## Supplementary Table 9 for "Highly Realistic Whole Transcriptome Synthesis through Generative Adversarial Networks" (part 56 of 105)

probe	gene_symbol	total	556	557	558	559	560	561	562	563	564	565	566	567	568	569	570	573	574	575	576	577	578	579	580	581	582	583	584	585	586	587	588	589	590	592	593	594	595	597	598	599	600	601	602	603	604	605	606	607	608	609	610	611	612	613	614	615	616	617	618	619	620	621	622	623	624	625	626	627	628	629	630	631	632	633	634	635	636	637	638	639	640	641	642	643	644	645	646	647	648	649	650	651	652	653	655	656	658	659	660	661	662	663	664	665	666	667	668	669	670	671	672	673	674	675	870	872	874	876	878	880	882	884	886	890	892	894	896	898	900	902	904	906	908	910	912	914	916	918	871	873	875	877	879	881	883	885	887	889	891	895	897	899	901	903	905	907	909	911	913	915	917	919	6947	6949	6951	6952	6954	6956	6958	6960	6962	6963	6965	6967	6969	6971	6973	6975	6977	6980	6982	6983	6985	6987	6989	6991	6993	6994	6996	6998	7004	7006	7008	7010	7012	7014	7016	7018	7021	7023	7024	7026	7028	7029	7030	7032	7034	7036	6948	6950	6953	6955	6957	6959	6961	6964	6966	6968	6970	6972	6974	6976	6978	6979	6981	6984	6986	6988	6990	6992	6995	6997	6999	7000	7001	7002	7003	7005	7007	7009	7011	7013	7015	7017	7019	7020	7022	7025	7027	7033	7035	7037
X217693_x_at	MAGOH2	5.679	6.700359	6.1851	5.926492	6.181289	6.187033	6.120089	6.52749	6.634849	6.22283	6.04558	5.852796	5.85402	6.087585	5.869014	6.116455	6.689388	6.341362	6.180565	6.548434	6.368164	5.895262	6.250315	5.749317	5.744066	6.282904	6.110944	6.299481	6.327012	6.529823	6.48889	5.852527	6.488376	5.486431	6.230297	6.378841	5.136519	6.368035	6.153083	6.436549	5.969633	6.531849	5.636471	5.986684	6.352463	6.550544	6.178777	6.180265	6.342225	5.74173	5.445623	6.101732	6.030394	5.882366	5.959144	6.401475	5.914441	5.984835	5.999394	5.513061	5.576131	5.794582	6.07534	6.034484	6.073384	6.041842	5.72476	5.688645	5.711534	5.824179	5.889852	6.137229	6.281198	6.179433	6.139613	5.814566	5.367022	6.171375	6.440477	6.051826	6.039178	5.869815	5.839435	5.866217	6.229212	6.39092	6.204213	6.036997	6.14342	6.013082	5.983519	5.630033	5.453872	5.943799	5.959425	6.171696	5.603282	6.281023	5.745712	5.730324	5.32555	5.892794	6.231992	6.251094	6.14717	6.331776	6.039999	5.65275	5.921001	6.194621	6.148579	5.806782	5.693847	5.498649	5.592837	6.244415	5.988998	5.687078	6.170616	5.905616	5.038731	5.623879	5.676519	6.161434	5.564087	5.89838	5.401511	5.892487	5.679275	6.000021	5.927337	5.766139	6.112105	5.731295	5.585959	5.887624	5.675538	5.842106	5.905616	5.601061	6.297575	5.830483	6.183055	6.637495	6.110575	6.372894	6.16107	6.386064	5.860374	6.409515	5.724503	6.028481	6.439271	6.031682	5.974435	6.195569	5.971997	5.989669	6.317597	6.123172	5.894241	6.222306	6.471464	5.407415	5.825014	5.101463	5.385555	5.207875	5.018091	5.179533	5.695297	5.023296	5.163748	4.859243	5.209233	4.675686	5.301237	4.802947	4.842904	5.351974	4.89346	5.365893	5.405925	5.060628	5.333941	5.129862	5.418915	5.494913	5.491673	5.059272	5.039272	4.885324	5.647004	4.745098	5.566158	5.066588	5.189591	5.104296	5.15666	4.662663	5.116588	4.866784	5.302349	5.177312	5.105761	5.256204	5.490451	4.905072	4.590513	5.161223	5.397541	5.098001	5.52485	4.954104	4.961685	5.294986	5.263778	4.988913	4.679565	4.60405	4.764999	4.692294	4.852937	5.276773	5.003837	4.999332	4.986297	4.934533	4.608357	4.619794	5.053636	5.170997	4.94967	5.041928	4.853553	4.998892	5.468214	4.697545	4.91216	4.857541	4.528559	5.229741	5.143106	4.705422	5.020121	4.83906	4.625337	4.832782	5.086077	4.848085	4.837132	4.93505	5.276808
X218894_s_at	MAGOHB	6.456	7.557741	6.067752	6.536985	6.805825	7.717317	6.674634	8.016506	8.235373	7.403099	7.717813	6.963311	6.510051	7.182038	6.37081	7.093027	7.285025	7.677972	7.504533	6.922731	7.61486	6.498935	7.491841	7.008341	7.529137	7.114035	7.749581	7.111402	7.66465	7.39727	7.790948	7.056248	7.016673	5.70511	6.932293	7.41952	5.781155	7.908403	7.422865	7.276802	6.690063	6.869569	6.65525	6.690794	7.092395	7.059334	7.297412	7.624059	6.783805	7.370366	6.815698	7.938445	7.758047	7.269751	7.288032	8.423235	7.041403	6.516693	6.746047	6.531411	7.015417	6.874199	7.024933	7.52263	6.585014	6.970869	6.981993	6.135073	6.220724	6.161711	6.275021	7.029544	6.874212	7.104109	6.477984	6.6738	6.637825	6.881475	6.767412	6.601234	6.707005	5.993865	7.045248	6.462626	6.751898	7.461366	6.956213	6.915168	6.92816	6.964181	6.215527	6.00942	5.938791	6.739328	6.651109	7.3565	5.758129	7.194206	6.932891	6.120477	6.119653	6.761599	7.03027	6.967382	7.192432	7.16243	6.712529	7.121816	6.966292	6.781995	7.004711	7.099593	6.407189	7.129126	6.692108	6.00373	5.992299	5.907904	5.94208	5.628373	6.086277	5.886502	5.991717	5.93466	5.549149	5.978789	5.7843	5.562391	5.770157	6.10813	5.979066	5.692566	6.364401	6.104346	5.818109	5.782373	5.981593	5.964412	6.508727	5.643614	6.862133	6.34514	6.619391	7.08128	6.437491	6.78939	6.284934	5.725325	8.123083	5.89125	5.923478	5.778756	5.31172	6.513752	5.667871	6.573432	6.596701	5.501702	6.420299	6.12321	6.434853	6.97615	7.587472	7.261915	7.608304	6.113577	5.932447	5.957624	5.643003	7.311869	6.705233	6.626407	6.81481	5.917603	5.729934	5.833626	5.836024	6.402868	6.364942	6.036461	6.000662	7.748922	6.933478	5.779092	7.153651	6.595242	6.964977	5.851012	6.015581	6.093392	6.883843	6.773554	7.016425	6.07263	7.834148	6.187442	7.166173	6.798325	5.826939	5.578295	5.202781	5.26396	6.809865	7.714197	6.491795	5.809875	6.817794	5.511063	6.642202	5.717879	6.008039	5.032177	5.75474	5.861695	5.605526	5.488782	5.681013	5.633637	5.294177	4.947316	5.253004	5.430106	4.899127	6.183683	5.246727	5.458474	5.516503	4.994673	5.314109	5.349473	5.711986	5.77755	5.607461	5.647607	6.024124	5.076585	6.082074	5.397444	5.810629	5.290928	5.463145	5.682252	5.271195	5.376489	5.237454	5.271854	5.524186	5.565961	5.749895	5.107498	5.550725	5.753709	5.901169
X222776_at	MAGOHB	4.342	4.616599	4.683222	4.686908	5.128846	5.233397	4.861565	4.942027	5.211098	5.013641	4.790994	5.022511	4.561282	4.850661	4.504117	5.328027	4.695312	5.196596	4.680497	5.04926	4.805491	4.536257	4.815833	4.929092	4.712191	4.954499	4.834365	4.965704	4.924548	4.562768	4.754062	4.902545	4.96485	5.030201	4.979535	4.982352	4.912365	4.830634	5.065579	4.717209	4.82325	4.982956	4.808534	4.660019	4.834967	4.716724	4.683255	4.976177	4.467568	5.222864	4.779164	4.641576	4.653157	4.377971	4.828123	4.853806	4.823553	4.995273	4.633151	4.990423	4.722418	5.444599	4.993262	4.806279	5.008359	5.027931	4.905794	4.74721	4.958904	4.713693	4.651877	5.237078	4.999429	4.843614	4.904331	4.950246	4.886004	5.250455	4.646063	4.674273	5.182216	4.994439	4.58481	5.006191	4.875447	5.31842	5.034156	5.268916	5.087663	5.156446	5.467238	4.994749	4.88493	4.909123	4.919734	4.71695	4.702215	4.965899	5.177023	5.535383	5.01733	4.749254	5.126552	4.85782	4.537202	4.752258	4.721227	4.898406	5.027799	4.235929	5.156961	4.963025	4.694266	4.865569	4.819076	4.015224	4.394545	4.212263	4.502402	4.218051	4.465054	4.540681	4.01546	4.650505	4.084849	4.025814	4.446425	4.42606	4.081753	4.330096	4.094317	4.126847	4.475434	4.135613	4.249363	4.224738	4.01107	4.155178	4.654069	3.98794	4.48115	4.391395	4.533621	4.360135	3.925162	4.212584	4.434123	4.091201	4.832313	3.933298	4.297255	4.258799	4.203904	4.369187	4.042154	4.445294	4.221197	3.531237	4.06827	4.24889	3.865758	4.1345	4.671377	3.857795	3.789295	3.908908	3.752778	3.778372	3.547554	3.831446	3.491781	4.146426	3.613126	3.388742	3.652273	3.791318	3.54049	3.739638	3.657465	3.532533	3.448807	3.934866	3.879011	3.308537	4.045791	3.918634	3.51057	3.564114	3.591933	3.542671	3.981103	3.553157	4.406813	3.71361	3.641465	3.290576	3.524032	3.841067	3.61105	3.657516	3.531205	3.617322	3.938409	3.622149	3.795557	4.052229	4.248187	3.278583	3.61803	3.918097	3.80097	3.331767	4.188739	3.557684	3.536382	3.898052	3.637998	3.79902	3.724609	3.409981	3.839501	3.805852	3.483867	3.658023	3.545198	3.629387	3.840618	3.599761	3.648811	3.517684	3.639752	3.605883	3.70794	3.844273	3.6667	3.598643	3.762815	3.438885	3.665807	3.68959	4.108899	3.677928	3.557914	3.327429	3.538095	3.65916	3.427606	3.79316	3.559923	3.706254	4.090283	3.768272	3.600772
X210596_at	MAGT1	8.010	8.533006	8.877252	7.724266	8.220102	8.242902	8.35421	8.210565	8.624704	8.518705	9.458573	8.810236	8.145856	8.723775	8.430266	7.783627	7.64603	8.054361	8.183816	7.468865	8.668153	8.539537	8.88404	8.190515	9.106887	9.192469	8.551144	8.901882	8.797664	8.151653	8.322479	8.781347	7.121501	7.241365	8.587115	8.719109	8.127568	9.821045	8.302335	8.602323	8.493266	7.764093	8.632462	8.770549	7.713957	8.908448	8.235593	9.196196	8.667626	8.764579	8.516928	8.778285	9.443981	10.214451	8.502232	7.882191	7.558448	8.491077	8.293701	7.888125	8.178818	8.377063	8.481756	8.111711	8.419402	8.0855	9.499743	8.586739	7.63575	8.824812	8.259458	8.017105	7.823779	8.133987	7.918811	7.515546	7.428494	7.887903	7.614141	8.196398	8.314037	7.704616	8.225542	7.610192	7.903732	8.477933	8.595452	8.236805	8.279913	8.682954	7.972461	7.427	7.101607	7.945487	8.030739	8.21675	7.471509	8.576502	8.097731	8.396921	7.886281	8.078639	8.038625	8.987615	8.269715	8.796872	8.495552	8.450064	8.14644	8.013919	8.444314	8.736035	8.018646	7.53584	7.731801	7.334609	7.40213	7.52423	7.802633	7.442604	7.282552	7.493336	7.654637	7.741788	7.393802	7.379789	7.616028	7.283225	7.209699	7.85756	7.708356	7.599134	7.816403	7.807255	7.534156	7.819382	7.363235	7.52829	7.871227	7.932493	7.796372	8.354073	7.675569	7.822537	8.665008	7.641861	7.531364	7.963829	7.873575	7.558117	8.230038	7.715742	7.550074	8.603226	7.909284	7.802044	8.458308	8.052955	8.31487	7.752432	7.553055	8.695617	8.261358	7.612834	7.516754	7.97408	7.674159	7.831446	7.321424	7.756475	7.756517	7.925534	7.968699	7.747489	8.229634	8.379149	8.262046	7.839047	8.863555	7.540216	7.678705	7.99035	8.50123	8.257198	8.256374	8.909069	8.836905	7.689357	8.236034	7.722362	8.16207	8.156246	7.176709	7.857996	7.18816	7.903185	7.935273	7.706257	7.447814	8.091309	7.608266	7.904257	8.464842	7.769185	8.006114	7.902652	8.471392	7.194206	8.099229	7.910306	7.938429	8.481516	6.982689	7.577143	7.441271	7.862525	7.096766	7.516563	7.515049	6.91574	7.787659	7.406622	8.073152	7.480687	7.625581	7.584876	7.06237	7.950951	7.082292	7.565379	7.154441	6.943154	7.988228	7.470728	7.688637	9.102001	6.88223	8.161214	7.73339	7.238456	7.674227	7.883665	7.211539	7.569907	7.741701	7.495249	7.93733	7.198287	7.642827	7.575103	7.309334	7.365278	7.074871
X221553_at	MAGT1	9.113	10.134732	10.434317	8.766509	8.744012	9.467899	8.716577	9.489007	9.200135	9.102636	9.372012	9.37025	10.137817	10.11481	9.386588	8.789841	8.376585	8.901933	9.286872	9.840993	10.457403	10.626948	10.472923	9.976236	9.226572	10.030336	10.271164	10.185513	10.099553	9.300386	9.907396	8.722589	9.432405	9.066826	9.582223	10.092066	10.144261	10.523319	9.18789	9.823941	9.544949	8.378343	10.183055	9.804864	10.00109	10.082513	9.672449	10.049336	9.91468	10.834595	10.364818	9.828333	10.514108	10.827313	10.388251	9.801536	9.104334	9.227923	9.349071	9.517641	8.445656	9.047396	8.720507	10.0718	8.756648	8.782979	8.250097	9.321404	9.951059	9.41238	9.951287	8.768855	10.158074	9.906603	8.211785	8.743134	9.06615	10.246106	10.405152	9.778855	9.518783	10.039834	9.311756	9.317386	10.09358	9.279986	9.672229	9.619069	9.351522	8.336574	8.994611	8.553402	8.711414	9.345075	9.538381	9.34073	9.08023	9.609169	9.469488	8.932397	9.520675	10.456914	9.988301	10.14555	9.512637	9.969583	9.485159	10.102073	9.876987	9.213853	9.426664	9.503675	8.690471	9.334503	8.725775	8.871355	9.246364	8.684875	9.24864	8.999491	7.620308	8.708164	8.836319	8.604503	8.638127	8.927675	8.637472	8.767652	8.638018	8.907945	8.94017	8.899431	9.477633	9.292928	8.866518	8.949143	8.567553	9.217797	9.384825	9.226364	9.794379	9.770768	9.350412	9.040877	10.214904	9.189624	8.557467	8.621991	8.655733	9.023711	9.569321	8.531047	8.605692	9.495814	9.076654	9.062182	9.995137	9.615183	9.803345	9.307377	9.152529	10.026774	9.538365	8.765679	8.522515	8.331154	8.856592	9.08256	8.444615	9.106361	8.952757	8.833069	8.997666	9.136987	9.009812	9.051792	9.470374	8.672518	9.49028	8.584127	7.995279	8.584491	8.962676	9.105353	9.391091	9.88568	9.928236	8.879377	9.047209	8.826119	9.288395	9.076379	7.675465	9.036777	8.144978	9.485236	9.403652	8.865102	8.628325	8.676146	8.859265	7.875395	9.673039	9.384045	8.42054	8.833308	9.025869	8.364877	9.151956	8.518456	7.397404	8.767482	7.799147	8.900504	7.875074	8.105142	7.471848	8.385717	8.236231	6.521815	8.64812	8.628144	8.114286	7.547386	8.055732	8.537607	8.010375	8.321326	7.496236	7.961216	7.655593	7.390968	8.65427	8.386065	7.997907	8.956578	7.953866	8.84778	8.871686	8.195332	8.224769	8.445322	8.150511	8.989235	8.678868	8.685077	8.536905	8.350299	9.13543	8.650582	8.557914	8.545101	7.240532
X224899_s_at	MAGT1	10.782	11.0024	11.24047	10.23589	11.18962	11.30618	11.44868	11.10562	11.36988	11.40732	11.26107	11.2657	10.49947	11.12946	11.20469	10.98953	10.45207	11.62767	11.48647	10.84083	11.40253	11.38658	11.284	10.76841	11.37792	11.77982	10.85709	11.3084	11.77081	10.80057	11.38617	11.69889	10.25846	10.15165	11.50704	11.63276	10.61806	11.99816	10.29493	11.78386	11.32446	11.30519	11.54638	11.45583	10.7579	11.17755	11.28547	11.12602	11.16942	11.79961	11.26167	11.16688	12.26007	12.28349	11.52862	11.38884	10.83573	10.86575	11.02375	10.69836	11.7865	11.5505	11.47288	11.06942	11.38482	11.27762	11.21319	11.09545	10.51189	10.97014	10.47766	11.28314	11.25178	11.20106	11.02144	11.38475	11.20247	11.02892	10.4466	10.80311	10.93541	10.30694	11.06691	11.10138	10.5136	11.17392	11.23703	11.10635	11.24882	11.44948	11.11571	10.40126	10.53487	11.29385	11.20299	11.35446	10.00792	11.439	11.23389	11.23518	10.85601	10.87887	10.67019	11.07367	11.27776	11.07319	11.20792	11.35734	11.24705	10.79053	11.38328	11.60955	11.44312	11.45278	10.78133	10.57439	10.65014	10.49812	10.64805	10.51755	10.07346	10.49449	10.67712	10.49094	10.43197	10.50915	10.54767	10.49543	10.3088	10.5183	10.60293	10.62421	10.61567	10.66094	10.58244	10.57292	10.45492	10.64919	10.64452	10.74416	10.93724	10.99989	10.66307	10.46846	11.38521	10.27996	10.22434	10.57577	10.55661	10.34079	11.31699	10.53678	10.35987	11.32924	10.92244	10.48579	11.12426	10.59634	11.282	10.80584	10.52311	11.40123	10.80634	10.419154	10.259781	10.32003	10.725827	10.742311	10.201388	10.999765	10.576896	10.771647	10.682847	10.41625	10.786629	10.640292	10.854155	10.269324	11.38902	10.332392	10.109273	10.357879	10.862195	10.787858	10.965901	11.820072	11.524765	10.551645	10.593696	10.434557	10.993273	10.718063	9.403005	10.831747	9.710445	10.689765	10.509354	10.608061	10.490785	10.392777	10.506885	9.982063	11.182976	10.520483	10.148763	10.686978	11.007332	10.065046	10.614702	10.490838	10.087781	10.419158	9.793321	10.580421	9.848001	10.510784	9.760367	10.226027	10.518608	9.332901	10.433495	9.861767	10.503038	9.5431	10.395736	10.386148	9.97303	10.397546	9.817502	10.308038	9.249486	9.489715	10.588555	10.405161	9.622951	10.680719	9.625405	10.053128	10.440282	10.189968	10.460203	10.346944	10.029643	10.452292	10.444462	10.364117	10.366564	10.379835	10.529121	10.093609	10.464789	10.324027	9.386306
X1555315_a_at	MAK	3.906	4.546875	4.072879	4.160413	4.362718	4.383284	4.097308	4.319594	4.233001	3.94029	4.072058	3.968	4.242285	4.114888	4.194544	4.414705	4.404252	4.180324	4.302129	4.179231	4.40459	3.998884	4.218161	4.184717	4.289028	4.421795	4.263326	4.569997	4.250835	4.084558	4.433116	3.911254	4.213595	4.373209	4.229212	4.18615	4.507556	4.539053	4.315057	4.021297	4.497879	4.150975	4.206341	4.792263	4.255942	4.1548	4.460349	4.028426	4.582109	4.846988	4.244696	4.569507	4.078157	4.279967	4.265114	4.238883	4.157441	4.22073	4.605227	4.293729	4.495856	4.372761	4.056081	4.247822	4.714323	4.241361	4.271983	3.912895	4.410057	4.124587	4.26759	4.628442	4.216794	4.256599	4.310357	4.555442	4.234485	4.135884	4.206378	4.156863	4.076412	4.285786	4.491638	4.499792	4.413832	4.174273	4.234711	4.219699	4.582351	4.202584	4.113656	4.162747	4.134321	4.688291	4.328417	3.969062	4.044687	4.33798	4.038578	4.033515	4.556988	3.961073	4.229146	4.13553	4.026697	4.064624	4.471193	4.820752	4.242285	4.785842	4.256803	4.724985	5.115161	4.82971	4.262235	4.231756	3.697304	3.726296	3.883979	3.724923	3.510312	3.360127	3.856468	3.783416	3.786925	3.87442	4.668318	3.897049	4.953304	3.944947	3.744953	4.110269	3.719545	3.727165	3.95753	4.721456	3.888156	3.992277	3.599394	4.248849	4.107856	3.687921	3.622956	3.908562	3.688747	3.722517	3.514542	3.842326	3.766322	4.164301	3.791846	3.842785	3.756039	3.445865	3.977979	3.859296	3.842807	3.954521	6.169318	4.257778	3.423521	3.829398	3.641524	3.415555	3.37264	3.263483	3.493709	3.234312	3.277808	3.358709	3.272912	3.450721	3.254605	3.630666	3.227096	3.513399	3.577275	3.286254	3.605537	3.302393	3.24805	3.331497	3.285755	3.294246	3.326362	3.643196	3.385614	3.391047	3.487826	3.314188	3.298335	3.351973	3.386964	3.402696	3.624153	3.144443	3.366641	3.447808	3.21522	3.232612	3.210686	3.817258	3.691572	3.183471	3.564101	3.445376	3.476279	3.218897	3.336873	3.275083	3.404639	3.462965	3.293966	3.61173	3.451175	3.573327	3.504357	3.845274	3.381009	3.449092	3.178288	3.37792	3.56711	3.365584	3.533635	3.245121	3.391985	3.447727	3.279407	3.260934	3.2228	3.316508	3.600886	3.407436	3.204958	3.370501	3.407775	3.32181	3.640301	3.422194	3.818181	3.333615	3.274805	3.173555	3.180143	3.465199	3.198855	3.592515	3.341292	3.598429	3.493312	3.516283	3.492964
X220302_at	MAK	5.247	5.161749	4.87297	5.381746	6.3632	6.322861	6.88151	5.000599	5.553601	5.765097	5.899705	5.329912	6.990229	6.719414	6.642201	5.456647	5.444648	5.310457	5.300644	5.182405	5.986795	5.717908	5.116324	5.438167	5.211467	4.570341	5.175814	5.922215	5.750846	4.854632	5.504769	6.436417	5.261454	5.032711	4.911162	6.347573	5.635793	5.359643	4.384527	5.105695	5.873023	6.204191	4.789825	6.645316	5.774411	5.824279	4.986016	5.522026	6.650717	8.764321	4.989943	5.423452	4.965099	4.978676	5.757974	6.489988	6.796108	5.896793	6.245336	7.327421	6.898546	7.906225	6.83985	4.760485	7.799799	7.210151	7.2646	5.079299	6.08143	5.734432	6.411338	6.125637	5.625063	6.042557	6.521291	7.212965	5.87469	5.887807	6.070728	6.066703	6.029957	5.14455	6.308082	5.38982	6.951024	5.477298	6.272048	5.458914	5.973595	6.537454	6.112697	5.569323	5.047145	6.411658	5.816949	5.540478	5.267868	6.142376	5.654886	6.323492	5.08521	6.345591	5.975986	6.301811	5.418038	5.422433	6.283427	7.102177	5.521124	6.523537	5.368606	6.457057	7.389082	6.945565	5.05241	6.199209	5.988334	5.163947	5.513964	5.993003	5.509299	4.658418	5.760146	6.000293	5.583855	5.326484	6.245376	5.253787	7.05421	6.0248	5.295047	5.588289	5.503933	5.734698	6.263337	6.64544	5.325692	6.302951	5.709086	5.818195	6.339434	4.660397	5.165694	6.415905	6.107019	6.021408	5.825553	5.790195	4.940449	6.119915	5.743813	6.373039	5.464461	5.30033	5.519457	4.671318	5.83888	4.735858	8.781071	6.497452	5.31557	6.166294	4.301992	3.794349	3.579149	3.74617	3.673425	4.081644	3.563319	3.844611	3.946181	3.591086	3.54831	3.859266	3.736645	4.610286	3.950385	3.655413	4.813933	3.88372	3.91634	3.511216	3.507196	3.660409	3.684892	4.367511	3.636251	3.405751	4.002806	3.622802	3.540248	3.73258	3.622086	4.109102	3.816113	3.621593	3.775643	3.695442	3.4867	3.505869	4.068486	3.784495	3.623457	3.623281	4.239811	3.605136	3.797507	3.600132	3.584722	4.431056	4.038785	5.778649	3.972198	5.092728	3.823988	4.663548	3.846986	6.03228	5.061271	3.997258	4.056128	5.069015	5.462055	4.610072	4.955943	3.785459	4.996801	3.978873	4.108703	3.934706	3.677962	4.603985	4.22973	4.166608	3.562099	3.691278	4.489627	4.429476	4.942334	4.554023	5.026521	4.646853	5.396358	3.973978	4.350479	5.159697	3.179697	4.800969	3.998561	4.971893	5.435131	4.789365	4.667117
X211686_s_at	MAK16	7.824	7.919335	7.745293	7.735118	8.909591	7.71722	9.131553	8.217631	8.703972	8.527119	8.551152	8.229323	8.68104	9.210795	8.266764	8.786221	7.956817	8.379589	8.085747	8.358846	8.386432	7.957162	8.496867	7.9171	8.307777	8.643101	8.28156	8.667118	7.777617	8.917981	7.40446	8.747224	8.3004	7.167785	8.60982	8.123714	6.619513	7.531442	7.385082	7.95055	8.142237	7.906649	7.346413	8.908848	8.932761	8.279238	8.277721	7.623114	8.018985	7.872862	7.766722	7.900887	8.48079	7.872965	8.01072	8.951522	8.343422	8.143051	8.160226	8.342766	8.840786	8.755304	8.890997	8.641079	9.533407	9.249753	9.024338	8.471393	9.057482	9.028882	8.984854	8.633336	7.608541	8.163035	8.249749	8.048671	8.24666	8.356183	7.759608	8.041762	8.346093	7.704147	8.701967	7.832229	8.382767	8.844284	8.374859	8.333806	8.212898	8.852761	8.359646	7.577815	7.467523	7.958746	8.511344	8.216996	7.475014	8.634288	8.169805	8.314833	7.566991	8.084504	9.697683	8.728258	8.081967	8.209173	8.03159	8.803294	8.182782	9.554471	8.319357	8.296988	8.417596	8.274682	8.370266	7.610874	7.65692	7.915926	7.735547	7.88005	7.475074	7.847741	7.769182	7.97293	7.992241	7.655362	7.890356	7.635385	8.587027	7.812252	7.88005	7.52412	8.086719	7.875504	7.476879	8.853864	7.794944	8.464132	7.813031	7.52473	7.845788	7.039129	7.957981	8.028908	7.773939	8.183706	7.898916	7.682271	7.497297	7.89382	7.80405	7.643746	6.810405	7.280492	8.057125	7.395947	6.776533	7.147121	7.708997	8.015712	7.864579	6.848981	7.933118	8.721001	8.487531	6.843087	7.83679	7.032268	7.444198	7.527798	6.421683	7.118203	7.068836	6.080171	6.852743	7.122989	6.723317	7.022683	7.849291	7.127905	6.726908	7.248118	7.140549	7.601279	6.61577	6.656709	7.149242	7.921135	6.977092	6.867941	7.222234	6.987918	7.929691	7.220299	6.814551	7.722729	6.829942	6.996382	7.766156	7.277723	7.496702	6.733686	7.279713	6.7225	8.163425	7.485121	7.245592	6.775071	6.774819	7.18978	7.182374	7.601993	7.124902	7.798613	7.431707	7.381574	6.94395	7.663571	6.988122	6.965662	6.804665	7.459836	6.931449	7.483337	7.340998	7.025614	7.360253	7.052546	7.268431	7.139362	7.152538	7.170834	7.263895	9.15018	6.944474	7.414543	7.500594	7.129377	7.646877	7.347219	7.37264	7.807359	7.324618	7.265128	7.145914	7.3774	6.96438	7.357138	7.015803	7.662494	7.72818	7.110025	7.069568
X204777_s_at	MAL	7.815	9.192816	6.457516	8.620291	7.849403	7.389879	8.700237	7.043218	5.940347	6.952201	6.699452	8.295471	7.757304	7.871966	8.853411	9.243556	6.894371	7.166803	6.47907	7.378513	6.290576	8.428226	7.40247	8.08837	7.383017	6.224263	7.228548	7.40125	6.701194	6.660787	7.457354	8.285477	6.969188	7.162058	8.32011	6.978906	8.732747	6.031238	7.051528	6.404674	8.516425	6.844923	7.901196	7.287797	7.862079	8.613215	9.098497	8.02863	8.330231	8.072694	8.405194	7.603478	6.980747	6.60996	6.076213	7.480976	7.295788	8.780695	8.877447	8.919389	9.299769	8.673644	9.487937	8.456237	9.014983	8.683372	9.091054	9.07752	9.28547	9.117632	8.711677	9.018379	8.364309	8.348368	9.02486	9.921017	9.428489	9.797856	9.68781	9.014993	10.03705	9.647997	8.504419	8.819709	9.647366	9.614324	9.022592	8.697803	8.593745	9.29365	9.1339	8.422123	8.77668	8.776286	8.691716	9.230248	7.666742	7.637152	8.797184	8.875851	8.61681	9.266371	8.704872	9.058904	8.579023	9.562372	8.408423	8.776139	8.686184	8.319386	8.035293	7.985022	8.714378	8.7724	9.126774	8.678168	8.777776	8.790194	8.831321	8.414936	9.133712	9.180728	8.59449	8.153112	8.576796	8.792972	8.52277	8.742044	9.144458	8.634507	8.426299	8.68195	8.469428	8.495924	8.792512	8.065873	8.62763	8.641636	8.950486	7.156351	7.409388	6.948108	6.796396	8.056602	5.626281	5.644576	7.448371	6.249989	5.27887	6.203544	8.562477	8.345095	6.381319	7.302256	8.403889	7.413092	6.535901	5.759446	7.028728	8.523416	7.040582	5.876463	6.439241	6.035047	5.71111	8.289709	5.957797	6.490424	5.064027	7.657904	7.671097	6.765431	6.86727	9.048722	7.732825	6.260092	6.441175	6.421284	5.27893	7.374357	7.424666	6.734842	6.522922	6.516832	5.895286	6.371047	5.096347	11.12841	6.505275	5.972707	10.358961	5.790607	5.55289	6.046525	5.23963	6.712649	5.518179	8.533265	5.851948	6.012069	5.979993	6.11538	5.763067	5.675159	5.081409	6.052398	5.864635	6.797747	5.806536	7.942328	7.32355	7.605629	7.243072	7.955319	8.658715	8.458534	8.489588	7.552119	8.177819	8.066464	7.532965	8.801432	7.580984	9.145643	8.127816	8.232747	8.654663	8.057973	9.117369	8.692044	8.229153	9.492975	8.306284	7.487321	7.754573	6.569948	8.131595	8.567587	8.096357	7.718003	8.411008	7.389702	8.745594	8.299721	7.186399	8.36687	8.033551	7.688871	7.296033	8.610926	7.847789	7.552589	8.008471
X224650_at	MAL2	10.777	12.151163	12.189955	9.429672	11.288527	12.256993	10.687804	12.170859	9.507691	10.895018	11.052807	12.201994	11.278292	11.575406	11.17878	10.324667	11.520059	10.383829	11.378235	11.493889	11.488357	11.167791	10.967999	11.354103	12.394277	12.53361	12.097049	11.779728	11.852294	11.363559	11.526748	10.890794	11.90196	10.289224	12.549461	12.311785	10.056992	12.174172	11.229387	10.851233	12.478665	10.790783	12.431822	11.999211	11.418828	10.627602	11.052092	12.18595	9.764144	12.925818	12.213206	11.313771	11.789637	12.021878	11.599151	12.092538	12.06396	10.911354	11.186883	10.232355	10.964688	11.316857	10.715055	10.981367	10.278889	10.917277	11.244683	11.083779	10.393305	10.352086	10.934725	10.846321	12.024427	11.848574	10.921438	11.126517	10.980152	11.265103	11.190902	11.033492	11.280154	10.833588	11.323539	11.032853	11.224208	11.494353	11.122067	11.464294	11.450039	10.819268	10.427466	10.685027	10.548946	11.290368	11.334796	11.442218	10.250685	10.906879	11.32527	10.890327	11.124654	10.899166	10.661263	11.199181	11.409801	11.164644	11.522727	11.905861	11.387826	10.373295	11.352777	11.425007	11.199311	11.573258	3.822077	10.628294	10.32347	10.085724	10.494061	10.548842	9.887987	10.194854	10.502595	10.031735	10.042167	10.396219	10.217517	10.333812	9.940565	10.609837	10.202221	10.544763	10.721592	10.62338	10.529725	10.469938	10.329865	10.382294	10.581553	9.781265	10.662155	10.711843	11.40561	11.359155	12.223906	10.771358	11.00909	10.155777	11.53725	11.073805	11.466607	9.953403	12.236028	10.375588	11.039324	11.497812	10.542667	11.46502	11.39743	11.394696	11.159594	11.601821	11.808648	10.305241	10.109713	10.632473	11.022925	10.575353	9.470153	11.103262	10.053523	10.514189	9.907152	11.142633	11.593253	10.453816	11.594469	10.814015	10.188208	11.458977	10.643717	11.239994	9.829264	10.71394	10.889189	11.162508	11.913065	11.612946	10.016004	11.78325	11.323805	8.639435	7.980137	7.794026	8.343832	10.189398	10.49016	11.614997	8.859884	9.889409	9.158587	9.669989	10.384073	9.155238	10.061638	10.93291	10.55986	9.522252	11.154844	10.767156	10.295029	10.763223	10.245086	10.623071	10.165461	10.522386	10.441071	10.771754	10.055956	10.370759	10.199631	9.987983	10.207321	9.851194	10.411898	10.245166	9.814142	9.735842	9.840483	9.730103	10.127988	10.025127	10.569529	10.183353	9.709442	9.9499	10.409124	9.984548	10.354834	10.232486	9.905635	9.732032	9.591388	9.92732	10.771492	10.367605	10.20906	10.101901	10.060563	10.206084	10.111633	10.310532	8.74357
X1558678_s_at	MALAT1	11.580	11.949231	13.096824	12.688241	11.46088	11.867829	12.234132	10.292501	10.709586	11.808311	8.426788	10.794679	11.523615	12.212475	11.172301	11.472792	12.443169	10.094184	11.172403	10.023788	10.794615	12.227994	11.127867	12.203158	10.286203	8.819216	11.949574	12.274368	11.45062	10.088133	11.215081	11.187891	12.184615	11.684445	10.756656	12.402373	12.859355	9.152585	11.466068	10.571325	10.326742	11.744819	10.158047	9.671967	12.872853	10.263109	11.811456	10.722006	10.361761	9.556325	9.404835	9.923473	10.481477	10.70348	13.11488	12.199613	13.313076	12.673813	12.66185	12.550831	11.470113	10.826415	11.385447	11.620139	11.696191	11.401039	10.042532	11.297837	11.958123	11.211079	11.970756	9.341434	11.944987	10.928219	11.833201	9.59872	11.69795	10.685319	11.617785	11.392872	11.553225	11.211377	9.260719	10.170328	10.443845	9.600616	10.275707	10.720517	9.696742	11.116485	12.192128	11.7741	11.518532	10.112127	10.767965	9.032075	12.072503	10.606292	9.281528	12.426133	10.305458	12.536523	11.742623	11.510465	11.871898	11.304528	10.386108	9.979246	8.951756	10.591767	10.190663	10.664362	10.511664	10.225685	12.454077	13.2034	12.98134	13.21992	13.25216	13.01545	13.81809	12.08673	12.68798	12.47296	12.47835	13.93429	13.24856	12.94477	13.13071	13.0814	13.2841	13.38018	12.82279	13.06974	13.41813	13.55532	13.389	12.7777	12.92743	13.44503	12.9683	13.58277	13.09062	12.76729	14.18837	13.02093	13.14185	12.56206	14.0753	13.42453	13.22941	12.94699	13.52982	13.18052	13.24625	13.18311	13.53016	13.41527	13.27914	13.44291	13.32914	12.28757	12.39932	10.708185	11.45814	12.088407	10.83459	11.792945	9.983941	10.972506	12.596578	10.590999	11.281423	13.189003	12.240906	11.149744	11.82272	10.528238	11.167236	11.083145	11.664153	9.798143	10.110071	12.047519	11.027179	10.648952	11.502415	10.44685	9.543187	9.920034	10.34553	10.036484	10.761929	10.087823	11.709096	11.486966	10.989741	10.49965	11.461731	11.224255	11.589224	11.987551	10.811924	11.473721	9.358895	10.751249	11.009483	9.878049	10.906797	11.616903	11.379618	12.092535	12.181384	11.864239	12.694937	12.320781	12.950523	13.184258	12.10078	10.242427	12.134117	11.531017	11.917142	12.566034	12.362337	10.747546	11.944366	10.66274	12.122346	12.051461	12.176146	11.976041	10.688592	11.663251	12.616906	9.251407	12.226516	11.512935	11.708845	11.705388	10.960702	12.118037	12.043849	11.442495	11.61947	11.469299	11.819174	11.513621	11.838769	11.777721	11.245242	10.551203	9.828403
X223577_x_at	MALAT1	7.684	8.244703	8.70992	9.534521	7.722463	8.695104	8.512449	6.921654	7.800264	8.561546	6.893614	8.341189	7.505269	8.53482	7.952948	8.187376	9.421763	6.101978	6.161922	5.960415	6.679819	7.756362	7.219699	7.718342	7.258828	6.989081	7.738034	8.23499	7.644634	6.96876	6.647065	8.331479	9.233559	7.901242	7.278834	8.624027	8.729172	6.328552	9.814897	6.807547	6.672277	8.741259	6.593842	6.202054	8.258494	7.683266	7.897203	7.517916	6.432015	7.615026	7.286034	8.895353	6.630757	6.984857	8.420734	7.836086	8.563331	8.783626	8.280767	8.537097	7.829563	8.20777	8.666617	6.985687	9.038306	8.502167	8.381601	8.505201	7.778298	8.49233	7.589885	6.94363	7.762489	6.76225	8.545338	5.284256	6.595786	7.566986	6.947228	7.585997	8.107126	6.923017	5.996689	6.850733	6.909918	6.624046	7.054822	7.476418	6.539618	8.637728	9.285358	8.086097	8.374205	6.705061	7.398041	6.633303	8.446932	7.110257	7.088547	10.071673	7.498277	7.802687	7.649808	8.191859	8.346237	8.457717	7.258259	8.466404	7.283274	9.203801	6.669355	6.533194	6.240842	6.188933	8.52784	7.775605	7.809926	7.79908	8.44867	8.337336	7.985637	7.983008	8.213951	8.284528	7.462718	8.235726	8.35994	8.363774	8.317828	8.457662	8.344221	8.058967	8.111214	7.574566	8.238133	8.454951	8.383259	8.165741	8.133252	8.015948	7.924904	8.417566	8.261737	8.075628	9.198066	8.002457	8.173295	8.291181	8.806048	7.874191	8.220866	8.551568	8.680958	8.294223	7.901143	8.027101	8.507418	8.028052	8.020043	8.487757	8.153914	7.362036	7.66031	7.256128	8.050787	8.496756	6.975073	7.438184	5.401934	6.753978	7.703962	7.13828	7.526796	7.742115	7.875323	7.510821	7.848504	6.589414	7.21947	7.237168	7.793394	6.871111	6.374883	7.337663	6.912223	6.929214	6.859101	6.403864	6.447455	6.536068	6.8965	6.34244	6.84589	7.226063	7.639274	7.057291	7.773757	7.07915	7.819054	7.336625	7.475097	8.236537	7.066081	8.081224	7.204961	7.122472	7.396279	6.66134	7.801654	7.960982	8.174675	9.181056	7.938772	7.623411	8.226015	8.343928	7.568842	7.686708	7.465434	7.240348	7.926067	7.157268	7.54895	8.132729	8.089036	7.015346	7.027975	7.194191	7.140498	7.295831	7.138454	7.595498	7.117285	6.805732	7.989073	8.434044	7.24072	7.708825	7.529158	7.413979	6.895336	7.622996	7.963633	7.41563	7.999854	7.623824	7.387205	7.582837	7.830302	8.159681	7.596395	7.015075	7.840571
X223578_x_at	MALAT1	5.969	6.558504	7.361038	8.009557	5.959605	5.903022	5.947603	6.888834	5.940949	5.779535	6.184314	6.776388	6.209006	6.597235	6.294548	5.621935	6.748224	6.519473	6.180031	6.188008	6.333997	6.542787	5.984296	6.582813	6.322218	7.007216	6.542095	6.433196	6.638559	6.433584	6.314707	6.106347	6.689686	6.367138	6.536054	7.440973	6.492554	6.17999	8.079963	6.472909	6.324016	6.226195	6.088314	6.078932	6.630843	6.581055	6.680761	6.802796	6.285766	6.313482	5.980734	7.772189	6.084035	6.386964	7.370789	7.345191	7.95304	7.070515	6.578264	7.143739	5.722527	6.021539	6.221453	6.360788	6.147981	6.031984	6.174585	6.553185	6.37109	6.713607	6.148163	5.68096	6.364465	5.908868	5.986884	5.940467	5.932623	6.125956	6.158272	6.389569	6.620447	5.613803	5.834186	6.131078	5.728409	5.762563	5.617757	6.156601	6.353769	5.881131	5.592552	6.691539	6.845776	5.945224	6.34685	5.984649	6.480926	6.18359	6.459522	5.966858	6.365631	5.996218	6.344713	6.66021	6.686951	6.691897	6.673492	6.134324	5.994827	7.907756	6.242563	6.009386	6.062849	6.148942	7.749045	7.843925	7.776212	7.768774	8.613606	8.223127	6.762117	7.613401	7.935091	8.121857	7.212779	7.142706	8.412032	8.106388	8.31266	8.593921	8.420612	8.056831	7.379899	7.278742	8.343873	8.608419	8.246645	7.753694	7.574534	8.196331	7.833783	8.591208	8.528149	8.265284	8.498266	8.032526	8.531805	8.337435	8.591951	8.085341	8.269018	8.771478	9.26908	8.568377	8.270329	8.19899	8.156307	8.753279	8.135122	8.38596	8.189006	6.960397	7.308067	4.075201	4.456912	4.137831	4.267396	3.877278	3.566313	3.820148	4.496059	4.078332	3.72403	4.649486	4.212398	5.443399	4.190727	4.230853	4.412538	4.144608	4.434286	3.9966	3.746547	4.329463	4.115361	3.68582	3.996634	3.923092	3.749164	3.828754	4.127094	3.684033	3.717912	4.061366	4.514384	4.352603	3.883839	4.077545	4.298181	4.492184	4.396028	4.30475	4.07683	4.22628	3.945821	4.065098	4.002844	3.896239	4.336901	4.267763	3.648761	4.769411	4.654295	4.100738	5.211636	4.727825	4.755997	5.175948	5.119969	5.247159	4.472307	3.975902	4.312781	4.157161	5.679126	3.857671	4.651766	4.072716	5.000508	4.439519	4.384752	4.723629	3.779434	5.243017	4.652011	4.050518	4.330544	4.157045	4.194139	3.882943	4.345359	4.710628	4.653833	4.128105	4.195601	4.20001	3.995977	3.979389	4.234358	4.762981	4.449981	3.938787	4.359033
X223940_x_at	MALAT1	8.246	7.109964	9.26009	9.087445	7.318016	7.517449	8.773175	7.948039	6.736791	7.485502	5.275615	7.997914	7.665816	9.127079	7.446229	7.561686	8.70434	7.829337	8.745727	6.941162	7.001676	8.739925	8.119259	8.177605	7.133993	7.061786	8.098468	7.995519	8.147227	7.581253	7.720514	7.389289	9.361143	8.084503	7.722379	9.075506	9.31769	6.102508	8.909851	7.642014	7.730629	8.1851	6.212858	7.206439	8.709466	7.320499	8.288964	7.334209	7.451881	6.015069	5.940344	7.453697	7.897341	8.558306	10.523156	9.055714	11.169045	8.956593	8.55287	9.055848	7.183516	6.755056	7.571898	7.874722	7.78203	7.541276	5.787912	8.36176	7.938474	7.696982	8.766207	6.02795	8.034283	7.471319	8.123584	7.615861	7.91742	7.371035	6.929118	8.167357	8.526944	6.391244	6.716497	7.395331	6.146582	6.498037	7.17929	7.470137	7.657618	7.153889	8.610432	9.327414	8.836937	7.44813	8.144446	6.208197	8.856462	7.871277	7.379138	8.544076	6.849313	8.329229	7.713859	8.487122	8.520553	8.164783	7.859121	7.041317	6.192045	8.336024	7.894051	7.95983	8.346702	7.600864	10.154238	12.23426	11.284982	12.167788	11.99031	11.94129	9.844493	10.664563	11.112739	11.044689	11.139991	12.155134	12.418266	11.67963	12.173363	12.011578	12.263004	12.476223	11.309217	11.840939	12.338742	12.662295	12.294954	11.541157	11.213731	12.546892	11.277434	13.068727	11.803147	11.578505	13.347106	10.856991	11.755641	10.91987	11.530551	12.220633	12.751121	11.801042	12.79434	12.205244	12.111674	11.513985	12.122421	12.062929	11.928793	12.396756	12.232554	10.41624	11.142495	5.612987	7.487593	7.083604	6.407881	6.765863	4.013636	5.923578	7.346408	5.371082	6.002683	8.035962	7.773107	8.279592	7.26431	6.303656	7.343185	5.586785	7.347938	5.296644	4.782937	7.877952	6.157808	5.824195	6.548095	5.31737	5.169953	5.126335	7.164939	4.578983	5.507186	6.386301	7.077547	6.470494	6.02433	5.580734	6.379885	6.468099	6.224074	8.135313	6.240509	6.971207	5.298438	6.082203	6.080121	4.911045	5.784098	6.777549	5.768716	7.519643	7.638934	7.399471	8.527604	8.701233	7.712104	9.265138	8.845139	7.404694	8.618802	7.137391	7.415878	7.904131	8.928701	6.342461	8.205971	6.692683	9.060626	8.169002	7.799218	8.189861	6.161558	8.387763	8.213204	5.521159	8.09178	7.217824	7.592211	7.694881	6.516475	8.189683	8.006403	6.418806	6.070176	6.842965	7.362052	6.651257	6.685565	7.796154	6.912782	6.165286	5.708076
X224558_s_at	MALAT1	9.753	9.607985	10.858269	11.062746	10.514833	10.632246	12.230375	9.545547	10.355408	10.726536	10.007647	9.908558	10.486964	10.915439	10.340899	10.466157	11.901601	8.458024	8.802645	9.481009	10.016661	10.297455	9.140668	9.538139	9.503708	7.566583	8.850347	8.87099	10.413736	9.938518	8.423239	10.716258	12.573376	11.386884	8.791309	10.362785	10.913605	8.254022	10.990001	8.985981	9.201837	12.021531	8.584722	8.938256	10.834139	9.455146	10.73141	8.686556	8.863092	9.866553	9.327169	9.134574	8.09602	9.486548	12.40926	11.159772	11.440787	10.862043	9.7981	11.411606	11.439548	11.195802	11.558392	9.373849	11.782803	11.325549	11.899949	10.971641	10.555717	10.59076	10.241818	10.146159	10.485127	9.709068	11.128262	8.888767	9.7691	10.456192	9.725591	9.864615	11.071703	9.852177	8.879795	9.389674	9.958914	9.480173	9.67623	10.162482	9.353493	11.178909	12.322744	11.609827	11.072295	8.825817	10.298446	9.348884	11.1693	9.597383	8.70553	12.774363	9.411648	9.444434	10.439547	10.733098	10.68133	10.168165	9.272125	10.245571	9.033776	10.448818	9.219324	9.218478	9.989191	9.836746	11.158285	9.337874	9.230266	9.640424	10.041104	10.187641	10.660496	9.421988	9.994269	9.316029	9.423023	10.895088	10.065822	9.856257	10.592621	9.923005	9.931162	9.819346	9.788963	9.72925	10.164926	10.753478	10.529021	10.322397	9.713931	9.464365	8.715967	9.632416	9.493314	9.583946	11.058364	9.855075	9.906951	9.663677	11.022791	9.418574	9.812117	9.601699	10.295135	9.235877	9.439151	9.485931	10.053115	10.191322	9.976897	10.605571	10.28433	9.159214	9.107109	9.024269	10.7174	9.120204	9.053041	9.015254	5.819212	8.532666	9.314809	8.437412	8.956643	10.008605	9.941676	9.559214	9.152752	8.0241	9.61696	7.96312	9.569623	8.825944	7.469466	9.82255	8.309473	8.458166	8.791618	7.739283	8.071864	7.09577	9.221253	6.890676	7.662482	9.168934	9.867394	9.725428	9.539016	8.198085	9.254903	8.228313	8.746456	10.355112	7.916971	9.706177	8.549085	7.945783	8.078123	8.010852	7.779026	9.447066	9.707657	10.138929	9.944695	9.603715	10.683546	10.471181	9.41688	10.371384	9.491736	9.887975	9.656693	9.949527	8.927596	9.897165	10.625033	9.293512	10.254449	9.247294	10.569863	9.641759	9.802444	10.403246	8.932117	9.783255	9.77308	8.991118	10.098519	10.035026	10.004275	10.030043	8.996204	9.788103	10.372461	8.966345	8.814664	9.51422	9.456065	8.443807	8.806929	9.552238	9.276935	8.387825	9.41673
X224559_at	MALAT1	8.294	8.342264	9.570428	8.697953	7.039041	7.651037	8.502129	8.58607	6.292195	7.915237	6.578275	9.178189	8.817905	9.158613	9.761363	7.239395	8.891147	7.287079	7.80303	7.576794	8.454419	9.223436	8.668433	9.245812	8.081458	5.905101	9.238325	9.557013	8.256799	7.920852	7.692375	6.061707	8.998239	9.532339	7.12023	8.802041	9.89832	6.58905	10.330095	7.752076	7.172956	8.987965	7.239056	7.005402	8.156805	7.472905	8.293987	8.072765	7.023962	6.28519	6.369898	7.357466	7.355505	8.058515	9.806043	8.802265	10.436725	9.826141	8.336226	9.14869	7.72656	6.904672	7.00047	8.375223	7.723451	7.252748	7.691064	8.739503	9.259621	8.897738	10.094584	6.101835	9.842744	7.986376	6.992739	6.394435	6.710895	7.980239	7.84772	8.544571	8.084781	7.737694	6.292208	6.173524	7.168668	6.615194	7.883833	8.596114	6.978082	6.607977	9.205462	9.269638	9.228159	6.571227	6.77846	5.333614	10.051454	7.489491	6.206426	8.542903	6.55802	8.420863	7.206256	8.352866	8.052431	8.546832	7.401303	6.198589	5.948244	7.875262	6.540764	7.1429	7.493546	7.413623	8.874956	9.115102	8.290875	9.442032	9.494938	8.353053	9.989728	7.938096	8.532868	7.57017	8.116623	9.90843	9.244129	8.870051	9.543501	9.148159	10.242448	10.337322	9.260732	10.105087	10.183261	10.816056	10.599777	10.001124	9.971053	10.084571	8.634774	10.900697	9.629449	8.316152	11.576872	9.489579	9.341865	8.568264	10.627362	9.494685	9.093685	8.961532	10.421228	9.344016	9.568495	9.772994	10.057425	10.974782	10.183595	10.625532	10.330803	9.203199	10.152765	7.850406	8.260446	8.939601	7.438658	7.65675	3.630939	7.321447	9.125918	5.685319	6.834541	9.502063	8.035845	9.288108	8.158095	6.943183	7.536683	7.153931	7.463704	6.628231	6.912558	9.534637	7.287832	7.436483	7.134918	6.649325	6.839497	8.170509	7.047565	6.475742	7.406465	6.688547	6.670429	6.789553	7.520808	6.988215	8.195473	7.671916	7.285823	9.296379	6.828612	7.896872	5.874664	7.62916	7.395513	6.879137	8.139914	8.553425	7.835448	8.840413	9.291322	7.955863	11.016761	8.871569	9.659594	10.201206	8.210274	9.411189	8.469551	8.635337	8.522739	9.560472	9.713456	7.296373	9.765936	6.99387	9.968502	9.132561	9.419157	10.368518	7.776058	8.742784	9.228524	9.968201	10.041513	8.119159	9.015038	8.648328	6.29834	8.248216	9.429289	7.418874	8.001335	7.015621	8.153479	6.945359	8.253805	8.347146	8.324326	7.243668	10.220528
X224567_x_at	MALAT1	9.691	7.979607	10.157821	10.399468	10.947889	12.03881	12.717233	8.512263	10.794114	11.941514	4.616283	8.815674	8.511371	10.354511	8.666721	11.934949	12.378239	9.02749	10.417915	7.884629	8.112848	10.349802	9.340887	9.088464	8.533486	7.052667	9.809933	9.452097	8.384063	7.703054	9.207011	10.813248	12.38711	9.084582	8.926316	10.434236	10.166935	6.685515	10.019539	8.932492	8.9441	11.511895	7.305842	6.901029	10.207884	7.958938	9.577239	9.214822	8.08185	6.804461	7.175238	7.426008	8.972186	9.207107	11.188822	9.792661	12.117994	10.084962	9.686839	9.820662	11.117717	10.529341	11.521264	8.802781	11.89422	11.557117	5.850679	8.573884	8.989484	8.782929	9.657083	9.356655	9.437635	8.703874	12.405198	8.670471	9.964862	8.363608	8.993831	9.52051	8.962327	8.059804	6.805762	8.540582	8.025104	6.914555	7.419623	7.893519	7.41315	10.984073	12.001071	8.491304	8.349923	9.028301	8.92431	6.108973	9.8943	9.305717	7.11655	12.188748	8.053205	9.819681	9.534043	9.439872	9.372536	9.338305	8.292529	6.726546	6.134099	7.294894	8.827148	8.580358	8.923286	7.710079	11.329141	11.258633	10.948772	10.749426	11.430706	11.013427	11.645235	9.991903	10.029245	10.17917	10.255455	11.893279	11.117058	10.696286	10.782932	11.135715	11.53459	11.509354	11.027474	11.242912	11.481083	11.636462	11.280463	10.666198	10.98159	11.274032	10.927259	11.606961	11.228272	10.448076	12.831179	10.119353	10.556976	9.911005	12.194251	11.197383	11.067163	10.693285	11.421103	11.073018	11.282374	10.838739	11.439557	11.15313	11.128806	11.701957	11.369482	9.595966	10.494522	9.195724	9.716145	10.855977	9.008018	10.315258	7.965243	9.157149	11.229026	8.68722	9.973133	11.700729	11.227695	9.093255	10.671956	8.311512	10.030591	9.630531	11.020826	8.173782	7.899387	10.081951	8.815593	7.992637	9.227511	7.996048	6.977795	7.545224	7.882271	7.74615	8.567943	8.133055	9.502848	9.742531	8.714494	8.466307	9.213799	9.0849	9.47318	10.464783	8.700518	9.882928	7.10993	8.237784	9.000221	7.536105	8.551061	10.192722	9.230719	10.670313	10.913095	10.969886	11.277415	11.650551	11.975688	11.831694	11.394527	9.135596	11.177761	9.430891	11.06913	11.42113	11.976294	8.197065	10.146174	8.239919	10.748326	10.703613	11.150708	10.449902	8.18945	9.975721	11.218788	6.425335	11.050011	9.973108	9.784804	9.664314	8.364163	10.933337	10.47504	9.465066	9.649248	9.61555	10.42785	9.508783	10.57359	10.261822	9.157395	9.091099	6.880747
X224568_x_at	MALAT1	7.811	6.822122	9.035034	9.127334	7.47245	7.453946	8.184374	7.301412	6.355907	7.846101	5.037309	7.77228	7.269652	8.909352	7.093659	7.344738	8.493932	7.447695	8.251889	6.42031	6.10573	7.99745	7.437604	7.577614	6.56029	6.314525	7.519911	7.713549	7.650308	7.36965	8.628757	6.685662	8.416235	7.827674	7.286029	8.722659	9.127653	5.983918	8.354507	7.310286	7.520234	7.462403	5.95555	6.713474	7.903808	6.391671	8.12565	6.919348	6.774348	5.664112	5.377646	6.610609	7.530519	8.29655	10.345834	8.880512	10.917802	8.606535	8.196165	8.82454	6.963821	6.112161	6.967512	7.460251	6.993634	7.436174	4.85731	7.87031	7.702729	7.400172	8.331966	5.464341	7.652288	6.981384	8.154857	7.506915	7.42052	6.350537	6.609391	7.406057	7.74083	6.501248	6.017078	6.928853	5.466113	5.656514	6.870958	6.711548	7.282042	6.669285	8.13546	8.691602	8.095711	7.086558	7.62539	5.832922	8.274849	7.125098	6.993716	7.95312	5.973521	7.318285	7.050215	7.454816	8.057974	7.562624	7.435125	5.855011	5.666142	7.827547	7.499388	7.654925	8.082687	7.488228	9.520316	11.808785	10.712952	11.961074	11.499998	11.435444	8.23179	10.121811	10.692467	10.44043	11.029256	10.893658	12.10725	11.324525	11.941356	11.642602	11.907871	12.172515	10.905117	11.306975	11.977404	12.350215	11.985374	11.139839	10.831755	12.183303	10.748479	12.733974	11.17541	11.040577	13.010835	10.274496	11.275751	10.351736	10.107732	11.879815	12.417951	11.464909	12.544299	11.82403	11.880369	11.014582	11.85352	11.956783	11.402616	12.091569	11.836329	9.905651	10.539602	5.760386	6.92528	6.588943	5.980367	6.179738	4.917283	5.607523	7.755755	4.888532	5.518001	7.964309	7.230005	7.832945	6.221362	5.860193	6.538608	5.641407	6.964741	4.945135	4.931187	7.39534	5.82618	5.034003	6.033261	4.670599	4.795326	4.486833	6.588464	4.404478	5.16064	5.492372	6.867271	6.330932	5.408235	5.003662	6.12656	5.989357	5.980445	7.494824	5.754573	6.264914	4.935676	3.668152	6.23808	5.015397	5.477204	6.213658	5.320431	6.829333	7.568126	6.798337	9.07754	7.710942	7.925219	8.620542	8.459255	7.193699	8.183986	6.558069	7.183016	6.912251	8.70393	5.923155	7.675106	6.190228	8.679043	7.515018	8.629922	8.12899	5.412754	7.79118	8.402317	4.84053	7.277321	6.469011	6.912097	7.176261	6.20603	7.98366	7.635227	6.384944	5.852618	6.627008	6.929404	6.017116	6.242723	7.162982	6.321885	5.392731	5.760889
X226675_s_at	MALAT1	7.855	6.756096	8.001746	8.883627	9.165032	10.140145	10.77451	6.866678	8.872418	10.024641	4.089775	7.062353	6.515769	8.2973	6.958963	10.285205	10.399691	6.8642	7.427339	5.959554	6.382025	8.253886	7.466864	7.530145	5.716371	5.031157	8.286863	7.765009	7.290442	6.385671	6.998009	8.917226	10.54948	6.881219	6.053934	7.361707	8.215231	4.943799	7.121989	6.722095	6.31552	9.369694	5.034311	5.125442	8.362645	5.977922	7.628054	7.335992	6.343837	4.820061	5.271336	5.144218	6.465766	7.120161	9.08094	8.065039	9.892923	8.198965	8.145018	7.74045	9.510969	8.700279	9.716006	7.07203	9.913189	9.906945	4.072185	7.219326	6.580184	7.013704	7.455085	7.841245	7.61246	7.245537	10.577087	6.525566	7.5848	6.707869	7.371464	7.669875	7.139084	6.623956	4.412635	5.744247	7.011098	5.841477	6.855382	7.21701	6.072571	9.064811	10.123886	6.351742	6.467195	6.981817	6.655044	4.136049	7.251128	7.054369	4.694852	10.077164	5.60159	7.833838	7.521914	7.629978	7.721609	7.57248	6.2308	4.441027	4.102864	5.135033	6.566218	5.711233	6.102274	5.304527	8.96238	9.334741	9.340903	8.596922	9.674561	9.168446	10.443148	8.325467	8.29318	8.51195	8.090249	10.356351	8.902451	8.825275	8.810867	9.324681	9.515187	9.406383	9.298816	9.494115	9.676955	9.700511	9.188646	8.859717	9.500008	9.278331	9.173682	9.63987	9.476158	8.540134	11.177345	8.389689	8.764655	7.962049	10.824015	9.37524	9.102226	8.683266	9.178733	9.003008	9.150896	9.044884	9.775433	9.505798	9.368035	9.904456	9.936882	8.035186	8.760375	7.784794	8.069836	9.103949	7.056321	8.638251	5.84217	7.276688	9.660784	6.811135	8.22064	10.239071	9.343118	7.134826	9.041997	6.327483	8.129301	7.983888	8.901926	6.474458	6.088255	8.374125	7.300254	5.808004	7.915225	6.067088	5.297649	5.984562	5.942269	6.14867	7.016229	6.362786	8.508391	8.305868	7.435256	6.706432	7.206083	8.003672	7.717362	8.682643	7.098241	8.33403	4.759279	6.482409	7.022167	5.808654	7.165209	8.751925	7.7528	8.774732	9.023937	9.116621	9.695538	9.703091	10.272018	10.106017	9.818256	6.733464	9.491489	7.717749	8.915871	9.950855	10.212348	6.930656	8.148781	6.35971	9.005877	9.082482	9.550477	9.04013	6.579365	7.81252	9.460622	4.805239	9.824319	8.386657	7.912148	8.191381	6.647289	9.491229	8.69014	7.740387	8.332833	7.920089	8.687936	7.839273	8.979342	8.429067	7.092096	7.426354	5.643755
X227510_x_at	MALAT1	6.515	6.933536	8.514557	10.140866	4.540712	4.805746	4.885106	7.68607	4.496942	5.058647	5.877452	8.128893	7.029819	8.395842	6.91276	4.687718	6.012289	6.572034	5.814492	6.520923	6.592291	7.829845	6.596677	7.760693	7.218851	7.288681	7.658239	7.849765	7.850918	7.395653	6.949122	4.570937	5.193131	8.163893	7.315795	8.912473	8.840178	6.637154	10.883511	6.936114	6.871852	5.266048	6.559903	6.087501	8.181245	7.728888	8.169102	7.312862	5.931568	6.667734	5.763942	9.208969	5.758992	6.761758	8.870615	8.6641	9.75204	8.749774	8.066023	8.329768	4.730109	4.792966	4.723878	7.280108	4.628618	5.016004	5.918268	8.106341	7.215451	7.59077	7.439463	4.784308	7.50656	6.65375	5.168564	5.892311	5.949467	6.89515	6.847758	7.41611	6.533375	6.385562	5.428203	6.311529	5.658032	5.390604	5.921554	6.657037	6.842295	4.615879	4.975154	8.087122	9.647776	6.223895	7.346956	6.434162	8.825859	6.320252	7.447383	5.225177	7.818133	7.25609	7.405621	8.600763	7.633261	8.409228	7.754086	6.07656	6.132065	10.231793	6.455512	6.530005	6.516322	6.880193	9.099216	8.283099	7.956878	8.354702	8.5094	8.357394	4.50095	7.325169	7.800422	7.3018	7.770446	7.193581	8.870307	8.467793	8.655064	8.787819	8.782352	9.028753	8.383755	8.342977	8.904371	9.218922	8.919697	8.690745	8.531437	8.510757	7.555993	9.305664	8.018933	7.914495	10.44415	7.519175	8.482549	7.442122	6.995408	9.046433	8.997587	8.600738	9.138046	8.623762	8.685034	8.144938	9.484369	9.842336	8.404763	9.142876	8.93778	7.571411	8.249862	3.924592	6.422225	5.865765	4.376761	4.479492	3.193665	3.988575	4.73997	4.79101	3.959884	5.029391	5.536672	6.431801	4.418876	4.446494	4.998843	4.217082	5.223016	4.100163	3.762889	5.554044	4.187817	4.374299	4.140329	3.663676	3.953483	4.093455	4.878378	3.458568	3.774475	4.151953	4.784953	3.868604	4.73791	3.885086	5.085834	4.444406	4.669783	5.77955	3.970277	5.307035	4.194511	4.187765	5.219557	4.007729	5.474903	4.994447	4.710695	5.651547	6.848655	4.779442	7.007467	6.294895	4.979816	6.560056	5.993003	5.130026	5.696718	5.696718	4.435965	5.394911	7.225924	4.765427	6.062167	4.556799	6.590129	6.660939	5.529037	7.206068	4.642498	6.984681	5.361914	4.051699	6.534827	5.067934	5.595597	5.637488	4.431537	5.526848	6.528387	4.659043	5.158632	4.742938	5.270808	4.422911	4.508963	5.181878	5.003116	4.193276	5.860425
X228582_x_at	MALAT1	6.624	7.628499	7.339137	9.119288	4.296825	4.659578	4.828082	6.847878	4.439134	4.606154	5.062647	8.497864	6.625078	7.817026	8.106396	4.568442	6.226114	5.660154	5.499249	4.784801	5.678323	7.071423	6.126914	7.677948	6.523997	6.411789	7.714882	7.528673	7.422936	5.814184	5.190619	4.427721	6.041229	6.533483	6.366088	7.990638	9.077204	5.979754	10.71116	5.609223	5.172962	5.622582	5.649594	5.225915	7.418828	6.5777	7.401256	6.809268	5.354502	5.959263	5.062323	8.719758	5.22455	6.291905	8.326841	7.899522	9.639764	8.162492	6.38807	7.082902	4.000027	4.683497	4.711845	6.591851	5.069262	4.777064	5.183015	7.608452	6.914325	8.248576	8.090267	4.11936	6.851942	5.71691	4.646456	4.579494	4.650948	5.655642	5.529852	6.348929	5.815563	5.816741	4.621995	5.562375	5.30844	4.85139	5.454869	5.900777	5.708646	4.247944	5.067864	7.125485	8.452349	5.177503	6.01083	5.072438	8.913929	5.054855	5.795455	5.469445	6.630612	6.811305	6.68626	7.604772	7.306065	7.880039	6.03854	5.574685	5.204314	8.753258	5.401858	5.724103	5.330265	5.391824	8.552291	6.910017	6.563775	7.37597	7.931896	7.48224	5.041691	6.878891	6.78839	6.110275	6.464162	7.046662	7.629019	7.614553	8.027098	7.511389	7.985579	7.879767	7.890121	7.315826	7.875444	8.754056	8.046949	7.982318	8.042984	7.362145	6.436494	9.003807	7.264926	7.184163	10.075716	7.308247	7.542538	7.187995	6.788372	7.888088	7.823661	7.726071	8.496885	8.002323	7.425892	7.056524	8.659934	9.596197	7.717962	8.630305	8.177666	7.022921	7.902835	5.862421	7.240058	8.28529	5.253345	5.740082	4.137907	5.090839	6.530618	5.538935	5.490204	6.937814	7.9237	7.935248	6.036649	5.853968	5.579713	5.159175	6.357907	5.361772	5.363415	7.427858	5.917565	5.848669	5.607894	5.029819	5.722484	6.20348	5.804567	5.050559	6.245934	5.785537	5.293828	6.381722	5.899538	5.670922	6.846617	6.192138	5.939588	7.684074	4.553157	6.675936	5.04323	5.105598	6.249057	5.317599	7.288352	7.321224	7.128338	7.396978	7.843109	6.235908	9.212253	7.08398	7.020808	8.372539	6.240959	6.76518	7.397387	6.860206	5.837507	7.579512	8.480507	6.325833	7.529525	5.874711	7.679721	7.86301	7.576456	8.980902	6.688436	7.800811	7.856818	7.081548	7.99313	6.531971	7.676357	7.047677	5.490763	7.267034	7.789118	6.382156	6.711571	5.701674	7.535236	6.1483	6.607907	7.134641	6.528359	5.34454	6.742335
X231735_s_at	MALAT1	7.779	7.788997	8.517751	8.86588	7.409399	8.62896	8.299078	6.329936	7.654771	8.225505	5.846091	7.829136	7.117009	8.116959	7.412082	7.797715	9.223786	5.79814	6.008495	5.656374	6.240302	7.17587	7.021385	7.20809	6.962957	5.902798	7.571842	7.937019	7.143503	6.187958	6.08399	7.886365	8.23799	7.068421	6.538998	7.981869	8.384835	5.576965	9.297955	6.186796	5.969115	7.673133	5.749887	5.727719	7.922324	6.932128	7.797445	7.142544	6.077643	6.760765	6.408691	8.298574	5.943696	5.985525	8.082879	7.197668	8.1494	8.538584	8.021106	7.825182	7.149094	7.437663	7.590383	6.563955	8.51648	7.970385	7.827104	8.03379	7.406686	7.98953	7.852347	5.88231	6.843892	6.338561	7.924221	5.238168	6.010681	6.320312	6.488082	6.876649	7.539784	6.415078	5.613553	5.999473	6.282343	6.079685	6.25613	6.763155	5.681672	7.814954	8.67275	7.408192	7.821931	6.004486	6.951394	6.132715	7.96902	6.551734	6.317814	8.877297	7.087343	7.228729	7.268218	8.077854	7.556253	7.992768	6.352095	7.902893	6.297336	8.467653	5.786034	5.706169	6.059193	5.699333	8.06556	7.528407	7.723055	7.638668	8.377769	8.078721	8.698611	7.573772	7.802202	8.3075	7.180911	8.225124	7.935468	7.938896	7.744763	8.29968	8.231518	7.796559	7.78877	7.37204	8.156377	8.237252	7.981285	7.62208	7.922682	7.863924	7.968384	7.479975	8.216812	7.743565	8.106576	7.730779	8.050195	8.26919	9.173761	7.574213	7.756106	8.200219	8.336994	7.948389	8.093801	7.720972	8.238506	7.671104	7.863919	8.195846	7.836483	7.090238	7.616191	8.600769	8.88038	10.118369	7.992064	8.455702	6.466358	7.920907	9.720075	8.193935	9.007754	9.742573	9.731947	7.799683	9.388675	7.136752	8.966343	8.445407	9.148798	7.404932	7.357823	8.330951	7.863092	8.089621	7.833219	7.336985	6.558933	7.155931	7.561801	7.329586	7.834889	7.744902	8.383193	8.261054	8.526389	7.871024	8.545321	8.009422	8.700309	9.605853	8.100718	9.451793	7.710605	8.529115	8.431793	7.50963	8.556866	9.299166	8.999849	10.586969	9.166783	8.820384	9.603366	9.714327	9.915351	9.495393	8.975344	7.243856	9.76706	7.803293	9.320116	9.921168	9.878295	7.598046	7.95233	7.904645	8.221268	8.666997	8.690855	8.650533	7.690045	8.170717	9.775076	7.483613	8.581582	8.704169	8.620442	8.402207	8.05733	8.917256	8.903214	8.394149	8.990697	8.646126	8.909794	8.726513	9.453465	9.542983	8.756346	7.969512	7.86709
X209373_at	MALL	10.559	8.490467	12.439212	9.64637	12.711146	12.269487	10.740991	11.270763	8.199755	9.89953	11.004099	9.493522	11.547795	10.622425	11.295252	11.284337	10.727271	9.812451	12.118782	9.926991	10.635448	12.071478	10.597402	11.555152	11.78283	10.896849	11.225175	11.747724	11.126641	9.618782	11.27433	11.215636	11.992317	9.962841	12.691102	11.979283	10.976668	12.158631	9.43651	9.3588	12.414723	10.194839	10.832568	12.119805	10.945044	9.435292	10.686141	11.914436	9.473477	12.109394	12.133453	10.244308	11.99611	12.050127	12.725161	12.304689	12.359072	10.779488	10.604286	9.84767	9.606427	10.895029	9.990553	10.392093	10.453688	10.552902	10.611878	11.249204	10.515004	10.545104	10.398905	11.137242	12.861816	10.956899	10.83685	10.333617	10.75676	10.568977	10.720803	11.320585	10.766117	10.554576	11.221556	11.34253	10.706795	10.892385	10.794718	10.759062	10.985438	10.613627	11.876793	10.223226	10.601444	11.145171	11.235593	11.134974	9.537601	10.320757	11.222339	11.145294	10.486763	9.670163	10.578683	10.411482	10.984376	10.29854	11.47549	10.924184	10.527005	10.231457	10.998361	11.414238	10.944604	10.889896	6.982945	10.92495	9.991743	10.786238	10.206209	10.770869	10.137899	10.487399	10.927406	10.234237	10.539858	10.361421	10.0631	10.522623	10.478087	10.36244	10.443392	11.026355	10.920116	11.020592	10.953151	10.484683	11.126766	10.890653	10.706241	11.182091	11.869125	12.110297	10.677255	11.925939	11.1031	11.543306	12.381234	10.930397	11.46039	12.131682	12.406064	10.418399	12.35939	11.491158	11.866243	11.328045	12.265518	11.987568	11.393059	12.647828	12.254541	11.304556	10.094175	7.968709	6.027686	9.372853	9.591223	10.532817	9.873326	10.205506	10.157566	8.934081	9.016026	9.838915	11.346362	12.113783	10.633662	9.816596	10.367221	9.758401	11.615049	9.575488	8.774703	11.289148	8.895969	10.51772	9.425192	10.200084	8.863189	9.50479	12.182283	8.505576	6.270028	9.15984	7.83338	10.53146	9.794971	7.167093	8.019871	8.470636	9.534187	7.497919	11.154439	10.330958	9.167275	11.839277	11.37824	10.819258	9.937436	10.227502	10.337746	10.889318	10.430463	10.369739	9.897033	10.332719	10.55312	10.345378	9.917588	9.884965	10.2899	9.909546	10.445227	9.718619	10.396115	10.226518	9.775047	10.647772	9.973272	9.002956	10.040048	9.508403	9.470983	9.978656	9.412026	9.50136	10.259739	10.098707	9.975566	10.334047	10.118686	9.772714	9.600535	10.362029	9.580686	10.888434	10.218543	10.764777	9.683202	9.751294	10.500017	10.831244	9.784231
X242660_at	MALRD1	3.999	3.803416	6.865012	4.334424	5.111312	4.318962	4.277265	3.896753	4.043571	3.958769	4.441923	4.692495	4.173546	4.58983	4.315171	4.281445	3.579213	3.846023	4.943043	3.734773	3.856468	3.97203	3.996723	3.980558	4.226364	4.117908	4.399553	5.023157	3.760961	4.011448	3.932032	5.522829	5.13029	4.086451	4.511506	4.19174	3.854271	4.987949	3.935445	3.854346	4.693805	3.998681	5.036785	4.053875	4.324408	4.123532	4.733624	6.235889	4.252769	4.04363	5.029394	4.226933	5.056848	4.874453	4.057908	3.874035	7.870386	4.43167	4.066445	4.256068	4.442866	4.476119	4.393237	4.61661	4.063064	4.912421	4.136191	4.417003	4.845135	4.374812	4.008291	4.508383	4.114227	4.154114	4.310783	4.031164	4.967217	4.727687	4.127518	4.29901	4.594024	4.108229	4.24219	4.381317	4.071046	4.422507	4.194237	4.129229	4.035403	4.484747	4.302574	4.095139	4.146107	4.508199	4.111269	4.060095	4.126777	5.149179	4.264977	4.155604	4.092502	4.468565	3.886659	3.906471	4.935144	4.34122	3.860409	4.653377	4.3483	4.308762	4.471786	4.599013	4.35608	4.135504	3.841407	3.75614	3.457212	3.606789	3.551084	3.490695	3.741839	4.024045	3.712931	4.182129	3.725538	3.697684	3.681822	3.354382	3.70258	4.08693	3.852494	3.942362	3.546425	3.800853	3.483021	3.702042	3.797137	3.478777	3.35798	3.416756	3.809152	3.394015	3.929038	3.913207	2.887993	3.196961	5.783753	3.524317	3.500211	3.729855	4.551968	3.506534	4.89165	3.565921	3.250024	4.046347	4.28404	4.118488	3.446116	3.483782	3.486503	3.541815	3.442894	3.145931	3.391442	3.629136	4.714182	3.601978	3.523951	3.138223	3.138218	3.263695	3.275087	3.742648	3.869071	3.548437	3.646909	3.292242	3.494266	3.387357	3.087749	3.309864	2.910951	3.413451	3.081797	3.27357	3.106247	3.134713	3.580878	3.35832	3.975503	3.234317	5.114368	3.249327	3.480405	3.213701	3.541098	3.262007	3.573694	3.232612	3.621176	3.616731	3.463058	3.343423	3.980571	4.036678	3.434014	3.404554	3.246148	4.885915	4.383449	3.79695	4.231523	3.616197	3.954696	3.689032	3.505851	3.645717	3.501783	3.430824	3.993113	3.692322	3.882446	4.108308	3.533635	4.172578	3.628266	3.544023	3.681422	3.86094	3.592969	3.426656	4.051902	3.462378	3.666109	4.075012	4.037031	3.513828	3.567859	3.615143	4.074991	3.489624	3.916898	3.696851	4.293748	3.628008	3.707508	3.955505	4.176645	3.96863	3.741108	3.818502	4.420671
X226385_s_at	MALSU1	10.366	9.967783	10.887356	10.187898	11.542971	11.669255	10.585581	11.192475	10.958223	10.643451	11.313834	10.962913	10.884179	10.990452	10.327241	10.748443	10.618135	10.470005	12.106342	10.527864	11.506254	11.299395	11.155625	10.84085	11.707464	10.391274	11.374655	11.317709	12.04148	10.636716	10.972573	10.99821	11.460804	10.293495	10.544909	11.153586	10.455447	11.536941	11.131674	11.545393	10.729619	11.641028	11.197528	11.121285	11.107326	10.470798	10.665262	10.80159	10.070862	11.193794	10.787543	10.757818	10.303642	10.338442	10.999688	11.042095	11.297863	10.384237	10.289583	10.136521	10.688865	10.788738	10.699541	10.528608	10.435762	10.632168	11.040392	10.364297	10.437265	10.501495	10.645392	10.855839	11.011459	10.654454	10.683219	10.404337	10.748544	10.713212	10.733561	10.50998	10.80762	10.786398	10.922961	10.404077	10.927472	11.025164	10.667218	10.702265	10.489241	10.840686	10.572306	9.573683	9.96112	10.407319	10.462078	10.818618	10.081091	10.507028	10.360446	10.559058	10.22508	10.623687	10.850575	10.765085	10.665375	10.763527	10.562972	10.676502	10.531035	10.320982	10.429732	10.507178	10.596442	10.534681	10.238532	9.682422	9.855269	9.803911	9.936039	9.784745	10.540272	9.727174	9.837704	9.778859	9.607207	10.066665	9.935259	9.989547	9.935853	9.957628	9.803063	9.855771	9.989872	9.841849	9.793118	9.768687	9.759732	9.848595	9.824953	10.212819	10.094357	10.56454	9.932699	10.281062	9.350949	10.758399	9.98154	11.300662	12.493508	10.581553	9.918463	9.9118	10.551907	10.58547	10.076848	10.437435	10.955224	10.42878	10.456543	9.949043	11.051023	10.553123	10.076024	10.544937	10.61977	9.923188	10.147968	9.903252	10.318571	9.775536	9.964619	9.86224	10.418764	9.785107	10.14589	9.621156	10.20952	9.690433	10.959555	10.394763	10.019576	10.383621	10.272081	10.135919	10.138792	10.428827	10.555637	10.475088	9.925416	10.40934	10.129468	10.254608	10.417857	9.66264	9.825817	10.288526	10.631549	10.148761	9.355273	10.115289	9.92886	9.680443	9.785725	10.019404	9.831215	9.990777	10.461302	10.473349	9.891023	9.980159	10.033337	9.83249	10.056188	9.821364	9.893651	9.809431	10.06241	9.889457	9.611003	10.042107	9.483307	9.942779	9.527926	10.409902	9.727093	9.935774	9.941289	9.582754	9.957058	9.626008	10.27409	10.219868	10.015705	9.843277	9.882292	9.618224	10.296173	10.022858	9.812595	9.540068	9.452545	9.711282	9.681682	9.439369	9.657614	9.492893	9.893694	9.664661	9.58495	9.680384	9.664751	9.709941	10.11208
X226386_at	MALSU1	9.531	8.832571	9.567269	8.803072	11.022723	11.050783	10.097608	10.620233	10.552448	10.034297	10.295599	10.198931	9.840671	10.095735	9.164451	10.106613	9.297762	10.115383	11.516112	9.897985	10.663111	10.504022	10.374603	9.917259	11.290989	10.057448	10.553387	10.590001	11.352149	10.016783	10.40713	10.695159	10.828908	9.335166	10.042823	10.555782	9.128311	11.021535	10.102589	10.917863	10.49151	11.236058	10.417122	10.579388	10.296021	9.82486	10.017124	10.136951	9.614199	10.617895	10.151865	10.127823	9.708306	9.79114	9.85001	9.97302	10.471219	9.27211	9.493887	9.052518	10.328339	10.183306	10.07141	9.7384	10.089433	10.029247	10.109061	9.444143	9.464671	8.981291	9.383321	10.2984	10.037357	9.771591	10.080554	9.716533	9.88074	9.836956	9.781764	9.653056	9.988411	9.784317	10.338814	9.926293	10.109424	10.388398	9.984398	9.939082	9.896943	10.482608	10.082909	8.802473	9.110292	9.854291	9.93605	10.277766	8.909225	9.987375	9.789731	9.86731	9.371722	9.864555	10.067369	10.142096	9.83521	10.032167	9.866104	10.101185	10.021419	9.755118	9.883517	9.741461	9.965848	9.717642	9.092436	8.78715	9.088173	9.12908	9.030957	8.861199	9.414392	8.705154	9.060888	8.831555	8.751177	9.311701	8.77658	9.015063	8.98766	8.958731	8.789232	8.897675	9.309118	9.066336	8.802179	8.95957	8.754523	9.136366	9.081039	9.445127	9.316171	9.844612	9.055583	9.363104	8.632451	9.667077	9.082661	10.248409	11.478059	9.797351	9.241884	8.95416	9.593575	9.682895	9.187358	9.386492	10.257672	9.534246	9.601977	9.133197	10.17483	9.743559	9.42135	9.916219	10.00837	8.904402	9.441496	9.122628	9.685193	9.129162	9.228232	9.076247	9.47936	8.608713	9.185722	8.62092	9.274324	8.636929	10.051112	9.517269	9.288113	9.151337	9.097585	8.867641	8.926547	9.368064	9.415537	9.516754	8.705521	9.586122	9.018145	9.380701	9.16696	9.304299	9.037188	9.140371	10.020236	9.562047	8.703025	9.069405	9.1547	8.730415	9.229876	9.415599	9.31083	9.546205	9.839285	10.094823	9.549981	8.934934	8.793918	8.926845	9.208457	8.868498	8.937501	8.633567	9.091116	8.896572	8.692156	8.885242	8.361049	9.055897	8.51688	9.291567	8.616484	8.660704	8.707009	8.413751	8.596349	8.223667	9.073894	8.73346	8.694671	8.91775	8.608264	8.470054	9.146692	8.70248	8.607145	8.827306	9.023553	8.438241	8.742971	8.64567	8.747138	8.614293	8.676919	8.990206	8.743624	8.826037	9.091607	9.029801	9.439181
X244641_at	MALSU1	5.708	5.809358	6.49289	5.951087	7.577816	7.229319	6.493197	6.445847	6.191418	6.391949	6.565481	6.380479	6.309294	5.962907	6.114167	6.300733	6.39356	6.238953	7.11932	6.372401	6.690342	6.796445	6.435093	6.280015	6.479904	6.249052	6.392484	6.879408	7.266891	6.374671	6.887231	6.714177	6.449352	6.850251	6.268814	6.616258	6.673263	7.152737	6.174066	6.92779	6.219281	6.515445	6.903452	6.118663	6.189633	5.685584	6.620312	6.249328	5.521573	6.155813	6.104933	6.217728	6.425789	6.627628	6.776851	6.908819	6.99759	6.057437	6.148589	6.034141	7.322195	6.366918	6.631551	6.571464	6.474998	6.469637	6.245328	6.032844	6.238882	6.338494	6.374206	7.10684	6.508122	6.619191	6.633729	6.454933	6.546488	6.453448	6.312522	6.325156	6.522305	6.427106	6.499051	6.285806	6.340055	6.999901	6.800465	6.654469	6.294906	6.793711	6.436895	6.260518	6.299145	6.479362	6.194195	6.609265	6.442967	6.195768	6.411752	6.171733	7.096601	6.404328	6.312815	5.995859	6.273493	6.30585	5.853618	6.28773	6.133815	6.105149	6.220195	6.487035	6.242407	6.535279	6.226995	5.495937	5.548283	5.687198	5.754066	5.634577	5.48694	5.6357	5.569063	5.727259	5.378779	5.947938	5.555941	5.583997	5.307676	5.616951	5.610399	5.795907	5.209427	5.263861	5.433456	5.458697	5.455218	5.475933	5.506562	5.721995	5.362563	6.109646	5.550055	5.878072	5.122143	6.076581	5.641868	6.055784	6.931279	5.847078	5.77568	5.387098	5.282081	5.589129	5.46976	5.574454	5.279571	5.271732	5.735813	5.593656	5.934632	5.365668	5.582589	5.100487	5.374866	4.531405	4.561413	4.815957	4.782746	4.687439	5.274545	4.672921	4.515034	4.62387	4.812099	4.990711	4.613527	4.663416	5.288913	4.583423	4.213244	4.856323	5.07072	4.8916	4.679973	4.89713	4.891655	5.110608	4.425909	5.606146	5.188369	4.906892	4.455526	4.796086	4.424717	4.575958	5.182375	4.868936	4.654331	4.783528	4.851587	4.586307	5.163325	4.8783	4.958869	5.193344	5.397025	5.265948	4.305114	4.675703	4.955328	4.904106	4.824009	4.647027	5.345394	4.669153	4.798927	4.638919	4.619692	5.251234	4.73203	4.806756	4.831861	5.025337	4.749887	4.629216	4.845929	4.549371	4.878001	4.428646	5.214795	4.732491	4.998298	4.848096	4.955488	5.039771	4.944209	4.645141	4.958637	4.634285	5.099977	4.422188	4.439908	4.485325	4.651653	4.839695	4.507342	4.828519	4.779984	4.787404	5.048861	4.481052	4.927674
X208309_s_at	MALT1	7.430	6.653307	5.833246	7.116022	7.314397	7.689517	8.28502	8.200809	8.628339	7.97994	7.863112	7.955691	7.048037	8.097398	7.242688	7.489075	6.856528	8.195254	7.456178	8.039164	7.262666	6.998719	7.729959	6.698885	7.487808	7.473133	6.733952	8.04292	7.131953	8.788527	7.299817	7.313084	8.612558	6.31511	7.707716	7.834083	6.07264	7.346776	7.153179	7.976298	7.819458	7.767675	6.96767	7.851675	7.845129	7.786003	8.065086	7.350211	8.341571	7.27907	7.296959	8.072158	7.117524	7.496905	7.112841	8.014315	7.186924	6.900709	7.116256	7.083126	8.522137	7.988455	7.91434	7.33569	9.214166	8.26952	8.163689	7.510939	7.256953	7.657499	6.380706	7.121816	6.713828	7.282968	6.911398	7.816387	6.919257	6.654948	5.941963	7.234042	7.392116	6.262304	8.209828	7.805849	7.052766	7.541167	7.669751	7.494096	7.891027	8.035123	7.330654	7.284099	6.646216	7.76732	7.841945	7.794378	6.152539	8.221073	8.071774	6.937798	6.734181	6.766266	7.846824	7.900781	7.96467	7.840196	7.830709	8.936912	8.241928	9.248024	8.398615	8.33869	8.264518	8.113645	8.817675	7.156655	7.134367	7.461764	7.391127	7.81313	5.937474	7.446409	7.345128	7.342498	7.6724	6.499605	7.42064	7.367034	7.760029	7.198283	7.541695	7.325946	7.669513	7.261367	6.816267	8.211837	7.320285	7.821698	7.416683	7.70286	7.184037	6.9223	7.423988	7.150779	6.459082	7.17685	7.227363	7.01579	7.993979	7.298759	7.77298	7.625069	7.014184	7.490742	7.479734	7.54006	7.176192	7.032608	6.916688	7.544589	7.601282	8.634981	7.765013	7.387465	7.549274	6.926238	8.461412	6.85035	6.99501	7.416574	6.536947	8.37878	7.389457	7.940468	7.124509	7.248307	8.459445	8.412689	8.00008	8.280693	7.51484	7.514378	8.218835	7.414149	6.743617	8.931931	7.938553	9.076318	7.410157	7.273685	8.561236	7.963439	7.205353	8.757866	8.28651	6.26365	7.803039	8.14657	8.159249	6.732237	8.10477	6.617031	8.148398	8.006368	7.527908	7.540936	7.676272	8.047603	6.710448	6.92952	6.607333	6.833382	7.59894	7.426609	6.541414	7.018353	6.141303	7.407707	7.343228	6.175183	6.70047	6.946163	6.467419	6.291803	6.158013	7.097902	6.933669	7.032439	6.278641	6.633735	6.094005	5.98524	7.097232	7.539786	6.195544	6.890445	7.400006	6.109679	7.80386	7.12363	7.105605	7.979147	6.346802	7.073795	6.606703	7.429866	6.581954	7.147035	7.011182	7.477724	7.422815	6.655447	7.62051
X210017_at	MALT1	6.986	6.654133	5.506816	7.454259	6.805084	7.595555	8.592033	7.18426	7.963427	7.739221	7.287142	7.635689	7.063105	7.863669	7.137506	7.613689	7.34694	7.08192	5.844465	7.933452	6.582416	7.031427	7.372161	6.838897	7.254552	5.750357	6.523025	7.4279	6.184438	8.14424	6.607213	6.954134	8.200654	6.35911	7.064317	7.106113	6.150959	6.540716	7.049265	6.909663	7.116536	7.157829	6.622571	7.328954	7.868285	7.580867	7.315187	7.030767	7.425477	7.391821	7.49904	7.309453	6.324379	6.668268	7.093071	7.51857	7.195069	7.426656	7.178853	7.654895	8.476656	8.330036	8.306267	7.287954	8.966752	8.612082	8.658195	7.412459	7.463718	7.822887	7.341265	7.526143	7.120278	7.623843	7.678326	7.194171	6.957173	7.53103	7.142909	7.303906	7.334764	7.244848	7.859144	7.522687	7.621904	7.049803	7.592463	7.646065	7.755486	7.937344	7.863808	7.173578	6.532556	7.335492	7.69033	7.576914	6.593314	7.716169	7.623602	7.477143	6.727546	7.283297	8.149193	7.974013	7.273246	7.619282	7.211908	8.173299	7.623483	8.315393	7.531407	7.5464	7.269451	7.452383	8.558929	7.001835	7.317245	7.332066	7.64029	7.611182	7.495766	7.402605	7.548748	7.283009	7.013153	7.452515	7.351145	7.346615	7.496629	7.318868	7.608837	7.418236	7.609673	7.277899	7.034617	7.974524	7.317501	7.710053	7.328777	7.493884	7.137778	6.780352	7.290188	6.117578	5.88707	6.4867	7.110657	6.191728	7.907108	6.469103	7.494454	7.47077	6.455292	7.14778	7.418455	7.103404	6.616727	6.822893	6.436417	7.443949	7.393608	7.954977	6.97456	6.124474	5.558699	6.532531	6.366503	5.551754	5.006595	6.048817	5.275169	6.616315	5.976941	6.125862	6.419846	6.320418	7.046707	7.117199	5.874503	6.241015	6.290578	5.111503	6.420964	6.656202	5.461892	7.254672	6.65873	7.080792	6.556676	5.649602	7.071932	5.938607	6.039435	6.571665	6.421624	5.595805	5.513224	6.781191	6.302412	6.329696	6.210346	5.56415	6.576421	6.228285	6.132222	6.08639	6.25499	6.042192	5.830118	6.442274	6.357201	6.905777	6.748597	6.992426	6.760113	6.884697	6.247552	7.066927	7.170354	5.645718	6.40422	6.694979	6.315658	6.434382	6.420982	6.739491	7.017763	6.694678	6.106479	6.479356	6.526267	6.64701	6.504376	6.742851	6.317656	6.240097	7.125471	6.073823	7.23904	6.727171	6.617332	7.504116	6.697247	6.52616	6.145967	6.93182	6.811825	6.472165	6.301728	6.554217	6.675593	6.101631	6.547491
X210018_x_at	MALT1	7.457	7.139531	6.041199	7.2379	7.327112	7.739155	8.256786	8.390514	8.659442	8.262953	7.923652	8.174012	7.208654	8.360797	7.450826	7.854479	7.150717	8.303286	7.622435	8.162007	7.421743	7.18427	7.76417	6.882536	7.535001	7.518828	7.050885	8.200132	7.381218	8.990618	7.318263	7.457793	8.552799	6.502881	7.942709	8.153836	6.140169	7.565053	7.450924	7.9859	7.920852	7.716077	7.306492	8.032309	8.027973	8.030755	8.240053	7.688061	8.662716	7.550464	7.415308	8.42712	7.733947	7.732847	7.300223	8.147798	7.244323	7.180359	7.502861	7.461343	8.777993	8.235334	7.987334	7.466346	9.244672	8.476733	8.274419	7.693048	7.478334	7.598683	7.033485	7.430765	6.911677	7.559151	7.305189	7.8111	7.185214	6.863863	6.270392	7.489289	7.518832	6.724972	8.267939	7.922695	7.520532	7.696411	7.694678	7.545146	8.026328	8.17822	7.544784	7.463715	6.7605	8.003768	8.149951	7.677799	6.48457	8.281334	8.031819	7.100318	6.912716	6.978441	8.080605	7.856234	8.122185	7.983149	7.853008	8.788662	8.141968	9.293492	8.562752	8.499497	8.317221	8.280122	9.025801	7.293606	7.013063	7.464495	7.367346	7.628574	6.160978	7.607858	7.454858	7.457778	7.695852	6.805664	7.386555	7.320997	7.62482	7.215867	7.522941	7.133417	7.60931	7.184448	6.98461	8.149805	7.274275	7.822969	7.188506	7.565344	7.255601	6.67452	7.404077	7.157349	6.372003	7.267196	7.301579	7.140635	7.571059	7.197284	7.821989	7.465249	7.072941	7.730828	7.44935	7.542622	6.946292	7.135047	6.815173	7.463542	7.646852	8.529011	7.782947	7.271445	7.593056	7.118963	8.032315	6.586409	6.658381	7.131818	6.160844	8.153316	7.174113	7.643105	7.059207	7.2755	8.505231	8.255779	7.759033	7.934876	7.417524	6.891339	7.992247	7.199058	6.639978	8.721671	7.714242	8.919392	7.271041	7.194747	8.403976	7.760159	7.087565	8.487213	8.172794	6.19941	7.450386	7.976632	8.073678	6.967226	7.895293	6.968195	7.885526	7.791253	7.464175	7.5945	7.498031	8.079408	6.53176	6.80402	6.670292	6.831524	7.604476	7.139068	6.583403	6.983797	6.072248	7.25941	6.824711	6.088881	6.48976	6.696459	6.152783	6.334567	6.280587	6.828006	6.688399	7.089726	6.139989	6.539922	6.025184	6.103988	6.745231	7.328944	6.156326	6.935408	7.307759	6.191332	7.684117	6.989592	6.302511	7.786046	6.421133	6.940711	6.434068	7.32296	6.340442	6.956099	6.927844	7.398125	7.48582	6.496647	7.62784
X228885_at	MAMDC2	7.941	9.063329	8.081405	8.618982	9.204879	7.032206	9.814427	4.296972	5.190121	7.381908	7.008073	9.423124	7.81135	8.756082	10.279542	8.307409	5.402565	5.15206	6.97542	5.074098	5.392433	8.499229	8.322695	8.4044	8.527682	5.395069	5.065394	6.658653	6.552718	4.383974	5.003438	8.615216	8.761126	4.48414	8.780473	8.386677	5.622015	5.87364	3.727612	4.952853	10.373292	8.209628	8.884866	7.9426	8.583568	10.23986	10.925829	9.358833	7.334666	8.294951	8.77801	5.927499	6.86724	6.89155	7.275193	6.653042	9.500421	10.957886	10.620026	10.437037	10.463529	10.882523	11.213122	9.562118	10.132724	9.993428	10.101352	10.558404	9.960718	10.202305	8.677594	10.086908	7.92148	9.399903	10.154059	10.299279	10.414676	10.28716	9.640345	9.633734	10.895897	9.047775	10.093013	10.523342	9.481643	9.707272	10.206502	10.164922	10.016777	10.866326	10.759784	9.215025	10.358501	10.500629	11.012476	10.551732	7.907588	8.567314	11.137791	11.261049	9.692909	9.997384	9.123217	10.409858	10.50609	10.60731	9.931304	9.803808	10.207716	8.971301	10.324174	9.478139	10.138314	10.347817	4.769014	10.076928	9.880698	10.171429	10.527258	10.058724	9.440397	10.579353	9.991329	10.326053	10.326223	10.711272	10.109835	9.751051	9.353432	10.403706	9.66598	10.333971	10.403875	10.39081	10.975255	9.889863	10.367282	10.366316	10.713901	8.51875	7.843972	4.963266	7.444458	6.700858	4.87472	4.861691	7.564676	5.200771	5.472493	6.667497	7.155972	8.733359	7.929053	6.792669	8.727765	6.70603	7.085277	7.468155	7.491059	9.190126	7.513457	5.18509	5.317195	3.977907	4.349827	6.417667	4.86633	2.993622	3.326741	3.78515	5.887838	3.417311	5.898546	3.105552	7.121245	5.726403	3.407954	5.722365	3.971001	3.48111	6.591187	3.144456	5.730077	4.347867	7.566358	3.607547	3.425867	4.973063	3.868817	3.760817	4.717299	6.219045	4.432317	6.235114	6.746531	4.034171	3.352122	4.77068	3.244931	4.053672	3.599768	3.592933	8.610734	3.253432	3.949911	4.937909	6.010104	3.930441	3.621908	8.98528	7.113877	9.23795	6.237639	8.869191	9.20703	8.853855	8.514942	8.271996	9.539487	8.23513	9.100654	9.299665	9.612662	8.235234	9.345415	8.740547	9.110615	8.573752	9.001352	9.61953	8.197723	9.051098	9.458804	7.69348	8.406812	7.706431	7.762923	8.188464	9.323073	9.036846	9.430434	8.440143	8.721842	9.428069	9.002539	9.193812	8.317741	9.226785	8.668048	8.637518	8.572948	9.08613	7.3515
X1559655_at	MAMDC2-AS1	3.311	3.975446	4.250414	3.976383	3.352246	3.36326	3.386495	3.718234	3.42184	3.324735	3.360687	3.666503	3.591874	3.763035	3.571548	3.480338	3.243199	3.693573	3.994105	3.54549	3.603488	3.635196	3.386936	3.664209	3.527343	3.442087	4.079927	3.698808	3.706274	3.787493	3.957018	3.431425	3.528195	3.696838	3.565227	3.615197	3.755285	3.379088	3.712515	3.41376	3.423459	3.314211	3.798805	3.482067	3.430373	3.593005	3.428203	3.596905	3.416426	3.643142	3.760676	3.632348	3.519395	3.525983	3.577816	3.434377	3.794073	3.498052	3.572165	3.628817	3.833595	3.349306	3.434198	3.673476	3.448731	3.688116	3.460565	3.547254	3.712607	3.632348	3.75459	3.364197	3.58077	3.535208	3.603937	3.660799	3.490755	3.565528	3.704422	3.560174	3.568604	3.543887	3.616493	3.541178	3.556175	3.561581	3.482398	3.560174	3.744661	3.331469	3.36254	3.577327	3.623348	3.571558	3.443641	3.30307	3.893434	3.719538	3.507874	3.466475	3.736881	3.260376	3.42735	3.415479	3.553384	3.636693	3.383484	3.337096	3.496196	3.506285	3.643224	3.437351	3.722311	3.488407	3.624805	2.753671	2.693058	3.008983	2.732497	3.042383	3.396625	2.945226	3.166195	2.953972	2.91334	2.946024	3.046818	3.16123	3.337244	2.981523	2.793168	2.809758	2.752649	2.957287	2.963759	2.96299	2.811711	2.931423	2.67438	3.014291	2.910142	2.98435	2.995701	2.983275	2.832027	3.25179	3.125993	3.021076	3.046818	2.967645	2.935938	3.030704	3.042383	3.200781	2.775394	2.893576	2.769274	2.886151	2.847915	3.049423	2.902353	2.946947	2.993101	3.204775	3.058233	3.143892	3.26972	3.263105	3.22948	2.858132	3.123015	3.230527	2.899089	3.373461	3.191529	3.199214	3.145466	3.1215	3.325758	3.16249	2.732635	2.97789	2.972645	2.941302	3.037999	3.186849	2.903972	3.125125	3.005932	3.170763	3.014898	3.001989	2.812721	3.314526	3.085347	3.031352	3.234426	3.157039	3.244931	3.283428	3.310595	3.304119	3.39456	3.157704	3.164037	3.28806	3.131019	2.955878	3.27375	3.314919	3.123439	3.378561	3.156872	3.518914	3.158572	3.477195	3.053141	3.432106	3.076133	3.285564	3.161429	3.161306	3.011335	3.343577	3.161281	2.968374	3.320342	2.966634	2.957174	3.077671	3.158727	2.921902	3.027856	3.126533	3.145071	3.668051	3.278095	2.791647	3.095964	3.21972	3.385399	3.016444	3.187274	3.199526	2.968943	3.22848	2.862588	3.274283	3.618385	3.28296	3.345986	3.182747	3.631962
X1559656_a_at	MAMDC2-AS1	3.728	3.803988	4.127049	3.807146	3.907794	3.984648	4.195741	4.037971	3.942689	3.834094	4.228169	4.049912	4.011447	3.911355	3.875696	4.417039	4.288524	3.974309	4.120876	4.289721	4.078933	3.9612	4.09799	4.132026	4.483976	4.15124	4.370291	3.9245	3.914633	3.939069	4.421593	4.136969	4.111376	4.016094	4.299441	4.188863	4.185829	4.130073	3.82459	4.109604	4.352084	4.144749	4.034078	3.99464	3.825496	3.903043	4.082259	3.881165	4.150037	4.174866	4.374008	3.867153	4.208745	4.336879	4.549781	3.745573	4.295545	3.771559	4.252049	4.138468	4.02429	4.036273	3.875413	4.197702	3.868555	4.068293	4.769508	3.915409	3.968931	3.941291	3.976924	4.175351	3.970939	4.033612	3.96955	4.121432	4.042221	4.066195	4.163145	3.933087	3.906456	3.859978	4.31456	3.903563	4.295634	4.03125	4.126004	4.171128	4.07983	3.931144	3.968023	4.311297	4.208284	3.841046	4.086193	4.143258	4.189319	4.138588	3.865856	4.329939	4.24203	4.136653	4.191645	4.075409	4.114357	3.890248	4.151889	4.078296	4.194432	4.082489	4.03431	4.274782	3.933162	4.091145	4.058699	3.467926	3.550984	3.431971	3.469615	3.780042	4.032323	3.486418	3.642591	3.37976	3.557773	3.167254	3.605514	3.459574	3.504884	3.135509	3.49615	3.386831	3.610553	3.261584	3.291913	3.289291	3.410074	3.415968	3.31339	3.774345	3.455359	3.383084	3.356702	3.480806	3.359171	3.185482	3.563929	3.552344	3.930318	3.726497	3.760273	3.428985	3.463978	3.498472	3.370612	3.46388	3.283508	3.300794	3.352625	3.295777	3.483378	3.289951	3.276986	3.463392	3.340046	3.3171	3.530407	3.327522	3.642729	3.422749	3.165447	3.53262	3.392017	3.070057	3.424911	3.554186	3.352177	3.345873	3.424299	3.672606	3.34699	3.332755	3.340339	3.251665	3.424417	3.414839	3.402151	3.262983	3.433647	3.21983	3.634368	3.242348	3.129571	3.621158	3.411641	3.203306	3.24173	3.344098	3.291874	3.425786	3.433008	3.261966	3.350744	3.471575	3.491861	3.365743	3.402794	3.494438	3.373855	3.490312	3.733643	3.094345	3.521283	3.518914	3.512358	3.328537	3.619141	3.118351	3.446591	3.520241	3.589462	3.246607	3.392017	3.73201	3.379122	3.320517	3.597407	3.423993	3.348481	3.392017	3.618703	3.542369	3.437408	3.513265	3.596973	3.233592	3.289228	3.297296	3.534179	3.349259	3.945605	3.346438	3.315937	3.523053	3.695178	3.552933	3.437398	3.350622	3.312325	3.322559	3.46085	3.439147	3.427588
X229473_at	MAMDC4	5.822	8.686105	6.789574	6.968934	6.33553	6.113021	6.55193	5.85076	5.669207	6.11233	6.605354	5.915284	6.150044	6.067121	6.102796	5.649012	6.2626	5.863646	6.027093	6.34934	6.377182	6.339107	6.345678	6.466286	6.428763	6.106226	6.007683	6.23179	5.870762	6.130933	6.323874	5.893545	7.323384	7.376046	6.253745	6.014806	7.378095	6.055155	7.566279	5.985333	6.356426	6.807255	6.60159	5.876868	6.038099	6.178023	6.221952	6.119296	5.89173	5.7294	6.120311	6.508418	5.349341	5.852514	6.822193	5.947743	6.205327	6.26007	6.291052	6.522873	6.241049	6.071909	6.036846	5.851047	5.81696	6.081577	5.852737	5.810384	6.373563	5.707642	6.208122	5.863579	6.076429	5.999006	5.972797	5.986498	6.139497	6.190215	6.191773	6.076276	6.129504	6.127821	5.81983	5.908763	6.349368	5.926954	5.944837	6.005334	6.141118	5.88854	6.369786	6.557911	6.585316	5.988951	6.179285	6.061425	7.379718	6.170128	5.707615	6.362187	6.501958	6.233382	6.054576	5.951015	6.113813	5.935939	6.187441	6.110552	5.808826	6.180442	5.807931	5.904691	6.166619	5.755498	6.073081	6.189046	5.89835	6.04018	5.933662	6.092682	7.091917	5.908765	5.964115	5.655895	5.974438	6.577159	5.853136	5.83819	5.996541	5.766798	5.740566	5.811178	5.923331	6.094326	5.900501	5.623011	6.106902	6.100765	6.147247	6.023761	5.973417	6.137922	6.225866	5.672917	6.872436	5.686312	6.496527	5.947895	7.55818	6.736327	6.444536	5.919446	6.360503	5.961524	6.144305	6.2359	6.32536	6.575829	6.25233	6.316217	6.886559	6.41905	6.706666	4.965518	4.766078	5.364765	5.287541	5.030396	4.951593	4.543358	5.577193	5.120604	4.993064	5.375178	5.06748	5.428268	5.309657	8.202561	5.077775	4.988414	4.537616	4.619806	4.687143	4.919869	4.71184	4.756957	4.794747	4.918993	4.800817	5.069712	4.581051	4.873587	4.714052	4.876799	4.744322	5.172202	5.147942	4.772022	4.355146	5.010082	5.207415	5.756946	4.792013	4.60879	4.825005	5.311784	5.062461	4.848272	6.202889	5.489609	5.317936	5.410826	5.128864	4.918856	5.561634	5.020209	5.295815	5.390999	5.191033	5.502355	5.204817	5.692093	5.257938	5.5164	5.559884	4.919737	5.431372	4.985552	5.330203	5.396911	5.009435	5.380979	4.970705	5.050793	5.358337	5.31617	5.444262	5.633788	5.321389	4.981988	5.074012	5.084638	5.414241	5.062175	5.136988	4.902818	4.743965	4.95366	5.200442	5.462978	5.263973	5.173832	5.596938
X202360_at	MAML1	8.465	9.697158	9.45617	9.540461	10.243869	9.929608	10.083976	9.975738	10.00006	9.631296	9.746222	9.539335	9.420242	9.596439	9.605192	9.925381	10.590252	9.034273	9.383952	9.921674	9.502851	9.574803	9.756371	9.457395	9.822605	9.016903	9.766999	9.587681	9.325309	9.500606	9.154288	9.859496	10.264152	9.548472	9.617726	9.620988	8.445134	9.609766	9.455981	9.620004	10.010383	10.45031	8.859751	9.155554	9.54046	9.340941	8.622456	9.3438	9.376627	9.898487	9.869772	9.543815	9.380397	9.367571	9.983533	10.247779	9.772118	9.506855	9.180647	9.357216	9.421997	9.625176	9.895912	9.297566	9.842871	9.734663	10.109405	9.409638	9.26102	9.602822	9.500448	9.641781	9.373507	9.134128	9.15554	9.063842	9.341956	9.508569	9.341692	9.449367	9.433158	9.441014	9.277361	9.415633	9.216044	8.932417	9.282352	9.274007	9.116901	9.787387	9.75781	8.850993	9.182419	9.515012	9.494111	9.259734	8.995197	9.320513	9.152047	9.468983	8.527629	9.113255	9.484076	9.331395	8.889242	9.167842	9.245655	9.432058	9.493249	9.543586	8.888676	9.224251	9.300789	9.116754	9.587995	8.526815	8.920346	9.007191	9.063587	9.002447	8.942406	8.93866	8.949007	9.063985	8.843015	9.145712	8.75061	8.910996	8.865886	8.907414	8.936406	9.123383	8.974017	9.069595	8.898671	8.915764	8.902212	9.051772	8.993276	8.980635	9.430999	9.577025	8.803262	9.279394	8.488773	9.723049	8.876945	9.501497	9.735035	9.187359	9.306515	8.798837	9.347374	9.348744	9.213281	8.865208	9.146259	9.04207	9.067941	8.938611	9.356411	9.171105	9.421973	6.959809	7.019609	6.895243	6.653004	6.835276	7.496791	6.912001	6.542808	6.745979	6.829974	6.446747	6.910126	6.762889	6.967927	6.932016	7.281807	7.128688	6.531214	6.946095	7.087626	7.497213	6.716858	6.881535	6.802289	6.781577	7.18496	6.994193	6.896071	7.191591	7.550422	7.080126	6.975731	6.993048	6.648544	6.989836	6.470658	7.13318	6.521994	6.662476	6.980909	6.901585	7.316198	6.807969	6.833377	7.119719	6.886656	6.729648	6.620732	6.871972	6.338284	7.061436	6.458955	7.046	6.368574	6.620452	6.992	6.188425	6.654821	6.917036	6.983828	6.560323	6.942808	7.054638	6.842824	7.04034	6.681491	7.127544	6.572319	6.717013	7.054057	7.054518	6.666358	6.867076	6.753398	7.064715	7.001331	6.741703	6.812387	6.992953	6.776017	6.617914	6.844393	6.790578	6.698184	6.736882	6.661635	6.594591	6.703539	6.751915	6.619165
X235106_at	MAML2	6.280	6.463729	6.567834	6.368429	5.678387	5.847986	5.78058	7.180557	5.248445	6.322123	6.539755	7.39665	6.11375	6.613914	6.528762	6.163612	5.51356	6.497956	6.76904	6.229079	6.303445	6.031969	7.018858	6.272956	6.383592	6.890272	6.169365	6.105194	6.822919	7.174634	6.230777	5.681266	5.934398	5.614868	7.405618	7.325551	5.682556	7.305544	6.170106	7.275214	8.053974	5.836778	6.454236	6.182413	6.316004	7.831648	7.118565	6.854367	7.618028	6.303351	6.459875	7.30421	7.641094	7.670858	6.266309	6.742307	6.318996	7.050522	7.251704	6.707299	5.597935	6.110888	5.911391	6.739351	6.473998	5.760032	6.543702	7.042324	6.088791	6.654832	5.967552	5.928838	6.249957	6.842139	5.606541	7.233148	6.584632	6.598998	6.117542	6.470723	7.11528	6.208733	6.791419	7.811728	6.189453	6.86981	6.728759	6.876753	7.361054	5.705152	5.894502	6.193227	6.696337	7.662521	7.34029	7.160932	6.126592	7.039148	7.744141	6.216808	6.360062	6.423684	6.185158	7.392041	7.134604	7.399682	7.967946	7.16487	7.839138	7.588082	7.563259	7.816074	7.180737	7.406269	6.594931	6.880705	7.446488	7.025977	7.631229	7.416939	6.016007	7.506558	7.034327	7.222406	7.242793	5.698726	7.039807	7.045751	6.876995	6.890119	6.964946	7.012829	7.118135	7.172621	7.040956	6.858574	6.961983	7.039059	7.518231	7.699866	7.007039	5.740136	6.204267	6.76224	6.852548	5.46547	6.509193	5.900583	5.739881	6.551903	6.610916	6.798288	6.739429	6.431123	6.247356	6.216673	6.798062	6.493087	7.010534	6.303651	6.570328	6.335089	5.937182	5.53551	7.197884	5.155234	5.117021	5.554308	5.153357	5.750601	4.934538	6.129912	5.33721	5.457159	5.935802	5.398251	5.375787	5.664472	5.64229	4.985971	5.707397	5.54549	5.573041	5.127332	5.518786	5.612535	4.748523	4.503638	5.07975	5.467115	5.039444	5.713724	5.403268	5.990595	5.53932	4.910837	5.200019	5.592923	5.376232	6.277112	5.277202	5.448971	5.593622	5.698325	5.547155	5.553854	4.810437	5.271056	4.944849	6.003531	5.355294	5.432326	5.405186	5.763016	5.306107	5.673822	5.354975	5.674913	6.377495	4.781128	6.035427	5.313678	5.870749	5.034841	5.88101	6.561575	5.553854	5.989417	5.321582	6.380086	5.435899	5.13851	6.382507	5.87451	5.401843	5.887137	5.47974	5.486103	5.853857	6.334578	5.592332	5.988384	5.45316	5.599455	5.945648	5.408759	5.674784	5.91027	5.873209	5.925203	5.826798	5.792189	5.486395
X235457_at	MAML2	8.744	9.489339	9.546973	9.8717	9.82925	9.360853	9.760928	9.22256	8.624811	10.090128	8.823136	9.613473	8.862677	9.505416	9.44646	9.634154	8.253101	8.656973	9.012159	8.90371	9.28423	9.208574	9.570733	10.013742	9.007884	7.668189	9.50918	8.51724	9.437607	9.221444	9.054585	9.360128	9.621888	8.352545	8.94216	9.101125	9.185859	9.476505	8.857088	8.783956	9.922526	9.878623	8.986218	7.466973	9.388179	9.651682	9.585718	8.940568	9.088997	8.798705	9.250871	9.365968	9.264578	9.775798	9.656728	9.732592	9.576043	10.336457	9.992997	9.679432	9.726721	9.550574	10.047686	9.420138	9.461757	9.953771	9.485897	9.865461	9.729631	9.724625	9.689557	10.15483	9.102151	9.777364	10.017526	9.805927	9.555272	10.204535	9.838762	9.549332	9.865461	10.030125	9.164475	9.80677	9.340679	9.170342	9.257955	9.866614	9.362616	9.672077	9.767501	8.763456	9.357926	9.422067	9.356971	9.274567	9.290052	8.856653	9.429977	10.222365	8.949447	10.06135	9.569753	9.928578	9.245539	9.8479	9.500383	9.055598	9.644425	9.30621	8.983705	9.338081	9.530413	9.694731	9.545151	9.022397	9.420636	9.178967	9.377351	9.246994	9.413185	9.316999	9.19477	9.17824	8.882605	9.57645	9.167748	9.240592	9.122043	9.304548	9.093712	9.375167	8.862995	9.28164	9.426898	8.864699	9.317982	9.072984	9.344915	10.261705	8.883097	8.061173	8.260483	8.906747	9.098197	8.090492	8.60157	7.825395	8.661502	8.60564	8.440044	9.18971	8.909729	8.857585	8.665937	8.73124	8.781999	8.963767	9.485899	8.399881	8.918274	8.147593	7.887993	7.628407	9.537034	8.047686	6.56759	7.634947	6.700479	8.40509	5.571306	8.439467	7.630912	8.455408	8.669965	6.640642	7.81897	8.073501	7.950977	6.525412	7.75356	7.747145	7.855803	7.871858	7.503281	7.664394	6.743661	5.420866	7.158576	7.470683	5.777026	7.75355	8.186057	7.727481	7.46293	6.210687	6.326973	7.416353	7.526731	8.765826	6.821495	7.707442	7.722587	7.846195	7.394121	6.827188	6.248213	6.542987	5.401366	8.036656	7.587314	8.013583	7.058602	7.882297	8.735497	8.530982	7.789427	8.206369	8.562039	8.034431	8.119818	8.086991	8.543443	7.850724	8.759978	8.673695	8.627276	8.353515	8.52226	9.052755	8.581617	8.623357	8.905874	8.3618	8.445666	8.331078	7.897261	8.576525	8.096008	8.30737	8.312843	8.348762	8.203963	7.879879	8.534512	7.580199	8.55103	7.743213	7.9222	8.224934	7.762045	7.995618	6.956787
X207946_at	MAML3	4.288	5.17898	4.964982	5.052536	4.715832	4.623817	4.693612	4.847876	4.56591	4.754559	4.896133	4.853529	5.218353	4.663655	4.78865	5.0937	4.463738	5.153592	4.947649	4.677942	4.746608	4.835768	4.616408	4.746434	5.209418	5.056702	4.750861	4.703496	4.857508	4.932437	4.658404	4.734875	4.571637	4.601803	4.949207	4.672472	4.555701	4.919015	5.095933	5.058293	4.663593	4.622406	4.699923	5.351728	4.694592	5.211492	4.807247	5.205981	4.952327	5.024592	4.891487	5.209539	4.958948	5.090779	4.924951	4.64676	4.835474	4.519033	4.782782	4.92181	4.781805	4.703043	4.518718	4.658313	4.701257	4.813634	4.695617	4.765809	4.710265	4.902725	4.648327	4.726312	4.709907	4.728374	4.697172	4.830082	4.753654	4.604105	4.729839	4.720926	4.547535	4.578104	5.152925	4.872903	4.622062	4.54369	4.752746	4.609612	4.691452	4.853529	4.687641	4.746434	4.626999	4.74129	4.976566	4.802446	4.622407	4.81703	4.861863	4.506747	4.782798	4.885886	5.08254	4.864717	5.052425	4.85519	5.168387	4.870146	4.952669	5.142003	4.795233	4.841112	5.017017	4.8423	4.699743	4.244159	3.766201	4.319006	3.790868	4.106253	3.917699	4.140971	4.080217	4.156113	4.12731	4.039926	4.163433	3.84139	4.295089	3.944947	4.179872	3.967995	3.984843	3.943621	4.074961	4.115275	3.79829	4.11478	3.795108	4.367315	3.998326	4.433347	3.83513	4.226495	3.695851	4.095716	4.103074	4.261522	4.017097	4.558539	4.1345	4.433649	4.227221	4.234782	4.058276	3.989776	4.277929	4.060071	3.908638	4.10418	3.903259	4.145534	4.295151	3.918454	3.832791	3.590448	3.983393	3.576692	3.790104	3.860593	3.864468	4.050524	3.455038	3.678436	3.772842	3.781162	3.638172	3.78804	3.795337	3.779492	3.518959	3.576412	3.640472	3.544287	3.728508	3.63165	3.604237	3.739361	3.75358	3.815778	3.667539	3.657167	3.688249	3.625191	3.54263	3.851486	3.872115	3.760416	3.635352	3.466246	4.064253	4.149775	4.09755	3.534491	3.72748	3.908339	3.747832	3.697007	3.877272	3.902415	4.038272	3.445284	4.015002	3.883412	3.770424	3.630558	3.877036	3.748399	3.416638	3.466771	3.84288	3.632526	3.534336	3.845199	3.599427	3.622576	3.716871	3.705797	3.549213	3.660643	3.781447	3.524193	3.467318	3.645215	3.909315	3.684568	3.887269	3.56473	3.509693	3.936207	3.971361	3.557949	3.754799	3.626015	3.545795	3.579564	3.383057	3.447079	3.76746	3.651653	3.868979	3.649514	4.093122
X228508_at	MAML3	5.853	6.823361	6.595357	6.786102	6.366057	6.66155	6.286191	6.950233	6.513568	6.404855	6.460337	6.444986	6.578225	6.446085	6.375556	6.618398	6.192816	7.021851	6.878883	6.892461	6.467179	6.795037	6.737497	6.756418	6.665964	6.977537	6.965443	6.86544	6.763608	7.007987	6.939528	6.39469	6.390649	6.821047	6.869596	6.453816	6.658977	6.589814	6.748253	6.61941	6.832187	6.315155	7.026709	6.911682	6.495558	7.10644	6.824467	6.778251	6.559837	6.894611	6.637063	6.859544	6.90463	7.108141	6.830876	6.58887	6.386034	6.437439	6.997527	6.552778	6.576407	6.646795	6.663864	6.596811	6.608643	6.796011	6.068125	6.522984	6.545016	6.408391	6.484262	6.605723	6.609023	6.580393	6.824939	6.818878	6.50069	6.905311	6.745334	6.746535	6.802079	6.758994	6.731825	6.775349	7.055582	6.790757	6.897583	6.997536	6.775681	6.898609	6.354712	7.022316	6.783744	6.715776	6.898192	6.721866	6.765748	7.143429	6.671689	6.684101	6.757587	6.739453	6.520071	6.644837	6.947196	6.704025	6.884313	6.613099	6.860385	6.964647	6.803191	6.752321	6.94672	6.542504	6.493747	6.189058	5.837756	6.510143	6.097229	6.025061	6.414051	6.247265	6.023287	6.196885	6.021093	5.576182	6.178015	6.256498	6.267619	6.300563	6.035364	6.057249	6.429656	6.223901	6.077453	6.168847	6.167881	6.301444	6.280417	5.575425	5.805065	6.030608	5.94258	5.909911	5.499588	5.994689	5.846445	5.864382	5.394298	6.109012	5.934656	5.770047	6.071171	6.139478	6.084954	5.918236	6.10729	6.004344	5.980195	6.153815	5.79298	6.141422	6.221405	4.588407	4.747916	4.603706	4.618474	4.795393	4.678748	4.594615	4.465299	4.598548	4.509652	4.44027	4.743044	4.513848	4.864078	4.614328	5.067361	5.000978	4.763428	4.822387	4.291547	4.371245	4.804281	4.389721	4.657731	4.821747	4.829876	4.648719	4.54753	4.483433	4.441948	4.630085	4.294613	4.392987	4.796821	4.663613	4.743468	4.634643	4.766719	5.099283	4.380807	4.669285	4.879814	4.88708	4.369826	4.449181	4.829872	4.743301	4.649873	4.32466	4.756375	4.781826	4.271103	4.741697	4.994417	4.864078	4.567464	5.159318	4.645214	4.340862	4.800583	5.113382	4.724283	4.531884	4.511287	4.3976	4.35516	4.250882	4.4786	4.547736	4.751066	4.651523	4.730984	5.000525	4.559869	4.343101	4.653588	4.856569	5.322311	4.657422	4.69028	4.51131	4.490341	4.865926	4.543589	4.584003	4.82496	4.946876	4.652345	5.003252	5.375906
X242794_at	MAML3	7.415	8.025613	8.227534	7.899865	8.976042	8.350122	8.455177	7.082053	7.983904	8.669214	8.347173	8.055427	7.719076	7.96104	8.364774	8.002988	7.894761	6.164151	7.970559	8.507617	7.425264	8.069815	8.025598	7.973304	7.824317	7.925401	7.433553	7.638491	7.00925	8.054376	8.386724	8.396145	8.726838	6.627875	7.888836	8.166504	6.832752	7.472882	6.413246	8.227276	8.063596	8.412213	6.732025	7.21263	7.671769	7.555873	7.484752	7.292846	7.164722	7.799699	8.164421	6.722704	7.788146	7.644635	8.702535	7.839	8.635639	8.497086	8.473709	7.981006	8.385749	8.913093	8.968076	8.299793	8.744044	8.686925	8.674824	7.989565	8.543075	8.312596	8.09981	8.663442	8.005985	7.725017	8.245686	7.97353	8.164305	8.761068	8.322595	8.110646	8.619599	8.028075	7.732326	8.252551	8.258794	7.68343	7.805456	8.265023	7.931377	8.973645	8.497795	7.23362	7.418367	8.014501	8.12403	8.083385	6.67467	7.636859	8.29645	9.026971	6.377309	8.00634	7.812222	7.958187	7.469675	7.940118	7.865856	7.925938	8.087985	7.197064	7.365792	7.660085	8.245479	8.28814	6.645402	7.956607	8.061452	8.004671	8.300048	8.110932	8.563218	8.359386	8.17141	8.808581	7.816539	8.212552	7.89672	7.869566	8.212103	8.372455	7.98995	8.299067	8.142741	8.16471	8.297017	7.810452	7.786522	8.0526	8.2199	7.37264	7.701974	7.54773	7.583732	7.245942	7.141074	7.028152	7.620414	7.097094	8.06712	7.391199	7.493726	7.683995	8.161924	7.470177	8.227093	7.279076	7.77848	8.273445	7.967983	8.195242	7.455147	7.66193	7.537611	5.153419	4.446426	6.325794	6.392937	5.773193	7.83653	6.350731	6.663614	6.428533	6.478524	5.53578	6.773629	5.940628	7.399204	6.133858	6.523467	4.470502	7.108036	7.338561	6.186785	6.565137	5.691807	7.087915	7.401372	6.677332	6.573327	6.078605	5.838883	5.858929	5.854803	6.692447	4.613585	5.996015	5.713314	6.453639	6.170555	7.106206	6.38831	6.238171	6.820593	6.154401	6.499347	6.319667	6.578366	6.423784	6.975975	6.733678	6.350659	6.669299	5.578235	6.770691	6.698706	6.976763	6.041132	6.632969	7.767466	6.202733	6.956669	6.665132	6.683864	5.911652	6.739904	7.33821	6.964818	7.065606	6.744781	7.433296	6.464622	6.540623	7.317443	5.224368	6.024703	6.901886	6.403577	6.700881	6.957539	6.762636	7.179187	7.730269	6.618149	6.60838	6.869106	6.679986	7.288609	6.836221	6.6453	6.496015	6.458833	6.946439	5.420152
X205088_at	MAMLD1	6.169	6.171769	6.596468	7.185475	6.874645	7.276479	8.123568	6.886033	6.686652	6.301157	7.037249	6.790013	5.345608	7.373845	7.233509	7.287315	6.485599	6.05645	6.591038	6.086366	6.992334	7.744647	7.022121	7.162003	6.53206	5.043542	6.427023	6.176965	7.400684	6.316089	6.576966	6.817712	6.831793	7.483563	5.482415	6.136165	7.316533	7.225188	7.165849	5.603554	6.763443	7.143233	7.092398	5.219962	6.945879	6.5174	6.018224	6.549763	6.148366	6.530106	6.418147	6.615356	6.006023	5.633385	7.247143	6.499243	7.781543	6.897535	6.460764	7.550623	6.549578	7.265096	7.559696	8.320549	8.744627	7.374791	6.834812	7.08176	7.179518	7.738473	6.406997	6.364969	7.579986	6.301818	6.122675	6.085673	6.635997	6.729652	6.410761	6.566391	6.382418	7.262928	6.415146	6.205802	7.118868	6.535899	7.053955	6.415592	6.636093	6.951316	6.786567	7.752894	7.350567	6.492377	6.626477	6.251683	6.841396	6.138777	6.506149	6.86571	7.19479	6.519335	7.1599	6.295384	6.355907	6.450981	6.240714	6.653884	6.586022	7.773603	6.006023	5.955235	6.406525	6.612335	6.73345	6.315202	6.651779	6.267319	6.754437	6.499076	6.661307	7.311447	6.60428	6.267664	6.97363	6.820862	6.494725	6.765347	7.070756	6.357711	6.404664	6.544359	6.288745	6.791026	6.397966	7.06942	6.419324	6.609526	6.65812	6.200125	6.862441	6.545781	5.85513	6.629091	6.926916	6.358148	6.97363	7.943289	5.865144	7.110779	5.574866	6.635123	7.340664	6.714031	5.841674	5.936349	5.833735	6.709454	4.895109	6.72234	6.363485	6.282554	5.095547	4.571493	4.48817	4.781238	4.762829	4.78618	5.461591	5.33694	5.782069	5.043864	4.417453	4.74235	4.75666	4.892467	5.538493	5.923493	4.49953	4.582744	5.081055	4.739355	5.143917	6.385551	4.982154	5.118605	5.53398	5.218939	4.833064	6.87511	4.74724	5.592885	4.638782	5.33185	4.562041	5.720924	5.990668	4.938579	5.705593	6.031533	4.669419	5.306193	4.939475	4.742187	5.004757	5.589787	5.232566	4.757534	4.900604	5.547762	4.408047	5.802457	4.71562	5.583322	5.068786	5.454608	4.789123	4.902624	6.123378	4.710739	5.641919	5.935046	4.908561	5.078645	5.229777	5.252014	5.635631	5.511038	5.147942	5.385718	4.888508	5.152877	5.528745	7.064195	4.627333	5.576082	4.744003	5.17972	6.283201	5.553143	6.481395	6.466356	4.803605	5.977964	4.929204	5.581725	5.237711	6.067234	5.364915	5.709043	5.397639	5.202536	5.892856
X1557091_at	MAMSTR	5.235	5.567957	5.926433	5.876313	5.439299	5.943839	5.432552	6.032738	6.163724	5.457033	5.697499	5.959561	6.034999	5.846974	5.423357	5.800967	5.950238	6.035822	6.09101	6.449055	6.10654	6.12727	5.831477	6.077681	6.053037	5.901654	5.908346	6.204162	6.114972	5.721034	5.91103	5.796878	5.734241	6.094809	5.788392	5.807162	6.331296	6.09687	6.131403	5.924541	5.678847	5.831288	5.926566	5.69993	5.594125	5.946657	5.817855	5.71628	5.999644	5.758282	5.771243	5.797071	5.976562	6.012692	5.478558	5.630632	5.924613	5.617406	5.836742	5.736121	5.840353	5.985193	5.934568	5.817635	6.010146	5.919577	5.46743	5.699747	5.873298	6.044688	5.720308	5.84836	5.856441	5.602941	6.512707	6.105028	6.000109	5.79601	6.040523	5.992218	5.820043	6.144779	5.684868	6.000035	5.800581	6.086733	5.672895	5.750125	5.705856	5.575685	5.863391	6.172612	5.792956	5.88803	5.860405	5.66841	5.99753	6.058313	5.873177	6.172082	5.949127	5.492159	5.751183	5.428589	5.615575	5.747568	5.473666	5.698646	5.629416	5.823522	5.847982	5.886021	5.591191	5.773055	6.343414	5.120524	4.991798	5.252304	4.975303	5.292831	5.042337	5.112027	4.875751	5.253847	5.013483	5.026429	4.975372	5.235491	4.861826	4.995468	5.100017	5.27295	4.763702	5.006084	5.138794	4.885901	5.090275	5.04728	5.114098	5.017699	4.918323	5.586706	5.037377	5.193874	4.452698	5.098034	5.083675	5.526145	5.2204	5.142005	5.602253	5.263615	5.248154	5.132997	5.078981	4.71292	5.426698	5.46969	5.43111	5.08731	5.124993	5.108514	5.24313	4.501282	5.114501	4.539949	4.924206	4.426981	4.462158	4.366641	5.099598	4.860443	4.457653	4.873769	4.641242	4.509363	4.938982	4.504682	4.221425	5.153678	4.670936	5.436257	4.184621	4.153051	4.422373	4.577077	4.63346	4.356324	4.002101	4.5067	5.0256	4.546406	5.669024	4.443815	5.124304	4.593339	4.686759	4.483561	4.532504	4.952505	4.331449	4.791458	4.694163	4.946367	4.272441	4.252509	4.36936	4.251396	4.345353	4.017851	4.581201	4.262977	4.488467	4.004503	4.063036	5.025874	4.883433	4.660791	4.370174	4.707086	4.740521	4.400521	4.480557	4.403765	4.08923	4.127244	4.060074	3.905362	4.26512	4.623589	4.329261	4.114084	4.15506	4.216323	4.403438	4.412849	4.648695	4.228105	4.212654	4.293204	4.412885	3.974805	4.406064	4.203201	4.614138	4.676402	3.865372	4.432291	4.86605	4.492572	4.415225	4.440095	4.500427
X208116_s_at	MAN1A1	7.038	6.127791	6.716079	6.700886	6.007821	6.316881	6.061971	8.237621	5.897544	6.611408	6.496678	8.219749	6.468529	7.169342	8.012425	6.267805	5.65011	8.130564	7.046861	7.586366	6.155719	5.961558	8.118872	5.019145	6.206966	8.298136	5.44297	6.08683	5.98794	6.271009	6.416711	6.95259	6.504315	4.987705	9.426428	8.303653	4.453819	8.843417	5.989023	8.105277	8.710947	6.138455	7.418131	8.049869	6.61744	9.260647	8.756928	7.917031	9.557774	6.278159	7.00368	8.346525	8.010676	8.661921	7.096405	7.264052	7.565542	7.533519	8.125722	7.350263	7.024515	6.779803	6.737982	7.739222	7.733128	7.077518	6.246958	7.895384	6.541327	7.544793	5.69462	6.476812	5.901442	7.29673	6.063316	9.02798	7.886473	6.503234	5.632199	7.235879	7.730947	4.719427	8.167997	8.920698	5.250711	7.85595	7.687813	7.27165	8.504074	6.535111	6.160496	7.609006	6.996793	9.201716	9.065851	8.793944	5.606958	9.182165	9.785714	6.524317	7.021932	6.268493	5.891773	8.502702	8.646184	8.603422	8.825287	9.229868	9.525658	8.922162	9.638339	9.199695	8.75526	9.005698	8.654337	8.403881	8.139618	8.56361	8.032457	8.277183	4.4749	8.127124	8.155041	7.771238	8.88948	6.684014	8.339377	7.843291	7.59823	8.503481	8.396274	8.069414	8.617278	8.243614	8.087152	8.292414	7.973389	8.201538	8.151439	7.601707	7.69987	6.430905	7.79344	6.926306	6.958177	6.745074	7.590566	6.558828	4.333485	7.871471	7.208774	8.177092	7.298229	7.48842	7.584898	7.599786	7.732848	7.484442	7.029714	7.654247	9.00037	6.140675	6.987942	6.044025	4.50465	6.211376	5.704783	6.072819	5.173424	6.172248	7.764751	6.017955	6.1935	5.499578	6.364689	5.769867	7.013062	6.722373	6.125389	5.932278	5.972571	4.749218	6.620215	7.268057	5.418486	5.993538	4.221825	5.606567	6.76853	5.867417	5.311178	6.973708	5.521493	6.951498	6.850684	6.887146	4.852183	6.171918	6.036381	6.726404	7.015743	6.210059	6.787401	5.29139	6.16204	6.512297	5.9884	5.85825	7.014945	6.859001	6.169691	6.251309	6.009335	6.892712	5.522324	7.143218	5.822694	7.053584	6.712897	4.721028	7.69301	5.864274	7.290015	5.196035	6.537348	7.481716	5.809384	7.922375	5.472461	6.490509	4.829784	4.843738	7.164778	7.428765	5.658289	7.248089	5.767826	5.220993	6.961807	7.632503	7.650063	6.827146	6.703277	7.762157	7.239962	7.440639	6.395843	7.313952	7.659468	7.272884	7.476537	7.442599	5.812348
X221760_at	MAN1A1	9.931	9.578169	10.480056	10.433283	9.75782	10.371494	10.491869	9.908284	10.179142	10.806145	10.753149	10.797092	10.345347	10.454105	11.072315	10.724346	9.949284	10.086327	9.180415	11.148816	9.976342	10.118661	11.339493	10.310627	10.040283	9.975174	9.636538	9.909772	8.751941	9.213232	9.131657	10.766836	10.377138	8.972638	11.011766	10.078289	9.071054	11.409046	9.894465	9.907154	10.602465	10.203241	10.466898	10.249901	10.235254	11.33617	11.071611	10.259362	11.09745	9.669184	10.200045	10.41289	9.873311	10.435519	10.208344	10.087061	10.790051	10.777601	11.159533	10.406462	10.789566	10.688712	10.978607	10.851294	10.492057	10.995467	10.689181	10.805969	10.759382	10.989867	10.306498	10.588158	10.222	10.88171	10.751851	10.818345	10.987438	10.971804	11.0145	11.220526	11.038125	10.088478	10.480391	10.596725	10.39718	10.633319	10.434521	10.607304	10.767003	10.561177	10.301156	10.439467	10.263314	10.805349	11.187976	11.111475	9.994128	11.396294	11.105685	10.593985	10.240589	10.622139	9.984085	11.022971	11.034815	10.889627	10.562326	10.501804	10.845538	10.350982	10.854638	10.498614	10.590319	11.141694	11.304831	10.643067	10.674335	10.417313	10.443228	10.576476	10.495556	10.474225	10.686214	10.159755	10.32547	10.811756	10.47366	10.144665	9.879414	11.107908	10.856205	10.515472	10.874823	10.897306	10.850652	10.437991	10.509355	10.339247	10.502754	10.173234	10.458358	9.096262	10.400612	9.356595	9.478687	9.502544	9.922909	8.724282	9.968334	10.106619	9.439893	10.61977	9.642702	9.783093	10.308799	10.367528	10.211593	10.08367	9.670381	10.15422	11.419695	9.067122	9.447915	8.282272	5.99303	9.079241	8.286493	8.841048	7.123271	8.688149	9.899609	8.073957	8.73601	8.743251	8.856371	8.95016	9.437093	9.283285	8.438447	8.431923	8.70506	7.135462	9.170911	9.860687	8.171753	8.627865	6.689019	8.179373	9.473672	8.845356	7.188661	9.749451	8.371982	9.090981	8.95714	9.721797	7.128665	8.381834	8.872939	9.493195	8.972455	9.086332	8.991448	8.099875	8.381503	8.503318	8.5664	8.36131	9.322874	9.594767	9.466873	9.625769	9.449708	9.518846	9.355955	9.831484	9.127457	9.830278	9.366108	8.565298	9.950623	9.431992	10.146163	8.910805	9.915313	10.132882	9.183598	9.930619	9.35783	9.453845	9.125764	9.466421	9.931321	9.752507	9.227027	10.021135	9.654362	9.596877	9.387676	10.25448	9.843432	9.646184	9.401265	10.001506	9.806133	9.651824	9.571566	9.454609	9.714101	9.709919	9.648148	9.742872	9.031727
X1552481_s_at	MAN1A2	4.443	4.62495	4.333948	4.62202	4.236338	4.887457	4.463404	6.199676	5.605915	4.760669	4.494602	4.970172	4.108277	4.648878	4.683479	4.3702	4.691561	5.166565	5.983616	4.826659	4.686487	4.656455	4.590599	4.279282	4.400471	6.415564	4.343646	4.728249	5.402064	4.907195	4.647782	4.60812	4.875861	4.229631	5.165281	5.675816	4.087576	5.284493	4.31822	5.808792	5.492892	4.884539	4.568877	5.616893	4.36972	5.181707	4.652289	4.270793	5.554504	4.695159	4.481089	4.663137	6.765919	5.73355	4.470666	5.489188	4.825847	4.215477	4.626343	4.400813	4.315588	4.562313	4.558105	4.732886	4.200046	4.553673	4.253536	4.458097	4.029601	4.261873	3.887794	4.483328	4.743861	4.360929	4.618908	5.348131	4.53842	4.288028	4.235757	4.34935	4.425261	4.077333	4.71346	5.05768	4.238742	4.672439	4.462295	4.328133	5.20552	4.718864	4.135026	4.349608	4.288982	5.101952	4.65167	4.394846	4.068169	5.012635	5.41493	4.361263	4.516847	3.955234	4.389541	4.641709	4.700139	4.645231	5.077031	4.994932	5.165281	5.190766	5.348249	5.440232	5.279893	5.455025	4.822809	4.563613	4.232438	4.851318	4.45726	4.322613	3.762804	4.843813	4.620578	5.129912	4.907116	3.772894	3.934963	4.562914	4.334424	4.444864	4.675891	4.389931	4.786246	4.52602	4.404358	4.501798	4.442206	4.519445	4.64032	4.725028	4.699448	5.141775	4.733689	4.6605	5.232744	4.517367	3.929177	5.573675	3.697684	4.498549	5.463855	4.736883	4.396168	5.687148	4.106749	4.805594	5.841844	4.655653	5.357377	4.61805	4.656524	5.795781	5.011211	3.800645	4.903837	3.639175	4.870854	3.909855	3.58039	3.902559	4.335846	4.191244	4.086201	4.006657	4.130658	3.620545	4.77851	3.526693	4.685486	4.06915	4.05047	4.120366	5.073241	3.615699	3.898619	4.78384	3.898632	4.216139	3.882687	4.237293	4.37014	3.949004	3.917267	4.211228	4.224324	3.782544	4.788797	3.852668	5.320993	3.737305	3.582819	3.834727	4.969047	3.890776	3.811485	3.596095	4.305861	4.240097	3.349694	3.765015	3.729885	3.989885	3.614589	3.769196	3.709201	4.056884	3.686593	3.790089	3.968643	3.548792	4.197415	3.143345	4.124777	3.383705	4.024598	3.493429	3.367828	3.881734	3.353573	3.663235	3.06408	3.295012	3.595766	4.211406	3.419644	3.585397	3.843978	3.648934	3.929223	3.720073	3.89179	3.927779	3.789447	3.826587	3.921191	3.882446	3.385614	3.925299	4.014481	3.987286	3.82234	3.457559	3.656433
X214242_at	MAN1A2	4.896	5.866243	5.774911	5.802732	5.983129	5.834935	5.569334	5.831677	5.729874	5.745828	5.651668	5.464273	5.60031	5.704821	5.580793	5.641143	5.664423	6.097133	5.958318	5.764556	5.893701	5.67046	5.627773	5.907418	5.653788	5.953004	5.633942	6.016522	5.872278	5.88144	5.653755	5.644256	5.410904	6.573816	5.407774	5.582699	6.490206	5.456497	5.752917	5.825815	5.613955	5.579321	6.364458	5.765209	5.608878	5.535769	5.344541	5.616319	5.415667	5.548587	5.712402	5.763008	5.913532	5.889126	5.916654	5.523507	5.561634	5.491222	5.413745	5.718392	6.028081	5.707085	5.616875	5.935389	5.648145	5.544493	5.297353	5.478953	5.843444	5.666635	5.31924	5.701666	5.801577	5.668555	5.613291	5.821773	5.959022	5.522617	5.603771	5.702119	5.606257	6.01187	5.642951	5.637675	6.062351	5.664598	5.806783	5.712412	5.548541	5.834433	5.460048	6.248651	6.056045	5.512566	5.39699	5.371087	6.148481	5.806059	5.544691	5.411262	6.509837	5.307089	5.350851	5.335759	5.392439	5.254847	5.157269	5.458948	5.483109	5.799586	5.806884	5.648656	5.747625	5.761038	5.882496	4.461689	4.322543	4.420716	4.325413	4.200088	4.20291	4.277517	4.370058	4.404623	4.582585	4.166199	4.555151	4.083481	4.400807	4.375047	4.295819	4.050795	4.353428	4.181456	4.217321	4.343418	4.238649	4.399427	4.208155	4.324751	4.399427	4.812968	4.45295	4.357042	4.506825	4.477576	4.411175	4.841417	4.65268	4.427652	4.653037	4.587721	4.332956	4.442908	4.446861	4.51119	4.467239	4.606437	4.186718	4.268803	4.107682	4.270671	4.314261	4.395905	4.142278	4.322734	4.223559	4.146724	4.120312	3.905792	4.47535	4.479551	4.206103	4.090229	4.140947	4.141809	4.37297	4.234835	4.459474	4.100989	3.82905	4.241096	4.159102	3.989988	4.151547	4.15184	4.182287	3.983265	4.207644	4.20288	3.863007	4.018693	3.883942	4.386813	4.124393	4.045728	4.484237	4.076107	4.225589	4.285942	4.450401	4.530471	4.165845	4.175399	4.148529	4.44013	4.071047	4.282832	4.302633	4.114137	4.212862	3.95238	4.468032	4.142278	3.979788	3.966969	4.076107	4.249344	4.248377	4.605989	4.025219	4.171354	4.171443	3.80263	4.103679	3.944081	4.096039	3.747022	3.886613	3.858832	4.03057	3.672835	4.03958	4.166036	3.938087	4.570585	4.113002	3.72073	4.016034	3.995755	4.36561	3.74026	4.052129	4.253009	3.883432	4.115339	3.956183	4.079315	4.111864	4.117777	4.545538	4.164867	4.720369
X217282_at	MAN1A2	3.662	3.852668	3.881106	3.797979	4.050005	4.078838	4.2604	3.600279	4.133624	4.077482	4.132526	3.876738	3.791927	3.978196	3.706684	4.133622	4.080928	3.898045	3.909269	3.607115	3.773554	3.698176	3.841407	3.737606	4.33094	4.019224	3.548361	3.654416	3.699494	3.941581	3.767682	3.859124	4.042651	3.92063	3.991424	3.850136	3.815398	4.111121	3.842138	3.784884	3.785313	3.965233	4.031899	3.858399	4.072443	3.644158	3.893961	3.793576	3.915785	4.060842	3.788177	3.67931	3.890539	4.267783	3.990299	3.914662	3.963406	3.7865	3.743563	3.72296	4.231702	3.565972	3.913207	3.605818	3.895768	3.825669	3.98786	3.935774	3.702757	3.759438	3.70459	3.74318	3.625689	3.76699	3.931769	3.848927	3.811655	3.738655	3.626604	3.715032	3.955176	3.832126	4.011054	3.694293	3.720729	3.623356	3.8861	3.695118	3.8209	4.109949	3.96765	3.751928	3.603087	3.773641	3.696466	3.914917	3.912416	3.829299	3.729957	4.172913	4.050016	3.758195	4.284662	3.735864	3.891433	3.719328	3.734356	3.768563	3.917469	3.823664	3.822851	3.860788	3.832457	3.851463	3.884439	3.559643	4.08102	4.331539	3.706318	3.752914	4.515093	3.937508	4.135064	3.752819	3.989772	3.91764	3.810877	3.848069	3.714102	3.921922	3.812954	3.568223	3.889488	3.770707	3.962323	3.970841	3.948919	3.872043	3.806502	4.14994	3.973131	4.143829	3.960874	4.0592	4.527075	4.085611	4.163443	3.946681	3.900736	4.080944	4.114837	3.962179	4.01503	3.948851	4.045037	3.822033	4.078995	4.294928	3.846078	3.868687	3.85718	3.960096	3.906391	3.358074	3.103698	3.478132	3.240246	3.096375	3.029941	3.177825	3.31218	3.322044	2.979597	3.204664	3.367901	3.125138	3.284653	3.155495	3.361352	3.368812	3.281318	3.030688	3.099019	3.099167	3.238706	3.238706	3.300456	3.183464	3.166448	3.103749	3.226089	3.171873	3.118222	3.105254	3.198709	3.164564	3.475123	3.193365	3.072362	3.092332	3.294054	3.361295	3.213433	3.097099	3.229474	3.201615	3.452562	3.081474	3.053331	3.253587	3.469797	3.204013	3.239333	3.518914	3.271034	3.240538	3.667267	3.233343	3.259672	3.40343	3.083124	3.12537	3.132094	3.462532	3.533635	3.260356	3.33632	3.204108	3.119331	3.208201	3.54102	3.27879	3.151444	3.091418	3.44483	3.220231	3.478635	3.145093	3.287998	3.205323	3.373238	3.268755	3.187755	3.103636	3.219905	3.132363	3.441695	3.238706	3.267253	3.28296	3.463867	3.087933	3.529156
X217920_at	MAN1A2	6.888	7.553928	7.738833	7.180878	7.469109	8.236794	7.214576	8.368063	7.905875	7.632607	8.104905	7.403006	7.560043	7.312064	7.199081	7.78886	7.761472	7.561958	8.244788	7.329111	7.405588	7.96962	7.503278	7.440788	7.46022	8.621067	7.864442	7.848639	7.676729	7.433345	7.162589	7.487757	7.830656	6.382867	7.717635	8.29337	6.013678	8.332607	6.288331	8.665427	8.134142	7.74313	7.138806	7.93426	7.507737	7.830422	7.401788	7.021382	7.927454	6.793349	7.637905	7.403586	8.672326	7.412731	7.329927	8.320854	7.451312	6.787895	6.924322	6.51257	7.109501	7.145575	7.313237	7.335597	6.968811	6.932628	7.190818	6.952538	6.732985	6.736492	7.023934	7.400909	7.267211	6.871765	6.991004	7.503271	7.319773	6.742847	7.03265	7.121471	6.732632	6.834376	7.186074	7.138084	6.790385	6.806515	6.832736	7.027702	7.013671	6.871354	6.408631	6.197265	5.903571	7.508479	7.419104	7.283494	6.435197	7.56745	7.397395	6.891914	5.746456	7.09879	7.046527	7.317074	7.390482	7.180491	7.479818	7.344132	7.368739	7.351916	7.418072	7.415272	7.580835	7.444213	7.602519	6.713128	6.865564	6.932459	6.672221	6.831419	6.278704	7.156829	6.792036	7.106977	6.90231	6.382984	6.88452	6.831116	6.432879	6.739899	6.755141	6.606882	6.677936	6.930096	6.648747	6.596198	6.779271	6.744392	6.798909	7.2468	7.297887	7.692971	7.359832	7.451075	7.109572	7.509648	6.860525	7.43514	6.528736	6.813416	7.943226	7.277394	7.169491	7.998544	6.701063	7.440798	8.117304	7.623689	7.613272	6.96423	6.939402	8.169638	7.236249	6.59926	6.557421	6.20274	5.851719	6.438703	5.506242	6.559044	6.852389	6.743347	6.995525	6.144689	6.467725	6.551924	6.651063	6.307979	7.134247	6.956906	6.28092	6.861802	6.799166	6.300857	7.032864	7.265227	7.14512	6.710945	6.482032	7.069872	6.014064	6.75709	6.820739	6.713601	6.569159	6.491987	7.23672	6.334049	6.51158	6.64549	6.42777	6.744489	7.727021	6.465587	6.430446	6.42931	6.875549	6.647621	6.059052	5.668739	5.568398	5.410965	5.666944	5.984232	5.710535	6.268049	4.922346	5.871604	6.323092	4.817093	6.165847	5.44888	5.893774	4.791808	5.788043	6.104254	5.831586	6.465743	5.616692	6.021361	5.580585	5.239858	6.322386	6.009027	5.583615	6.718955	5.493149	5.907987	6.199683	5.731904	6.02932	6.214724	5.594492	6.283192	5.98716	6.03593	5.925551	6.127004	6.24799	5.652182	6.283192	5.929289	5.899081
X217921_at	MAN1A2	5.863	6.286766	6.01696	6.244282	5.933645	6.791658	6.318313	7.43584	7.411212	6.861749	6.378834	6.673101	5.859289	6.529936	5.908281	6.447301	6.843127	6.453338	6.917228	6.224434	6.140239	6.088573	6.68413	5.481205	5.264234	7.533969	5.852503	6.841138	6.887231	6.295169	5.959554	6.849385	6.662696	5.129153	6.999615	7.480946	4.848513	7.131582	5.103502	7.618861	7.532562	6.42122	5.763051	7.163217	6.135025	6.723997	6.265866	6.023199	7.133101	5.384856	6.320956	6.455878	7.848954	6.47614	5.264831	7.289859	5.874857	5.817923	6.0663	5.828365	6.792808	6.256138	6.340536	6.629903	6.072571	6.536786	5.959358	5.982922	5.695577	5.885091	5.898693	6.418014	5.07035	5.970156	5.999717	6.474164	5.831518	5.747247	5.374819	6.042192	5.918513	5.312522	6.128697	6.448154	5.296618	6.00955	5.959402	5.749356	6.417591	6.399856	5.657596	4.814113	5.125823	6.870262	6.373775	6.120267	5.083403	7.070958	6.733922	5.683344	4.984066	5.953535	5.76378	6.280767	6.508439	6.449046	6.949764	6.486931	6.569355	6.578216	6.482643	6.46376	6.740316	6.766407	6.433567	6.122832	6.401705	6.238276	6.261604	6.274381	4.862707	6.341166	6.256696	6.589014	6.290632	5.899099	5.940942	5.992022	5.980903	6.286529	6.182171	6.065123	5.983991	6.354013	5.967478	5.704638	6.012435	5.93201	6.368014	6.686539	6.566848	6.678762	6.934988	6.743783	6.15678	6.762734	6.045679	6.79149	5.521142	6.260921	6.953558	6.659413	6.738447	7.13603	5.959241	6.718369	7.165783	6.230665	6.936197	6.152355	6.135949	7.791878	5.844018	5.747438	5.810283	4.892288	4.809047	5.200049	4.322757	5.468403	5.967706	5.346953	5.920874	5.149553	5.324568	5.83821	5.763685	5.291921	6.495639	5.24708	4.811842	5.84067	5.614043	4.839948	5.539404	5.84709	5.095629	5.391806	5.388338	5.834828	5.211411	5.393769	5.650673	5.397843	5.267015	5.317328	5.792061	4.887881	5.453236	5.728723	5.250588	4.670146	6.284437	4.77494	5.56263	4.92886	5.40378	5.495976	4.215882	4.70344	4.121832	4.50815	4.40478	4.90856	5.107927	4.531789	4.480952	5.55942	5.179996	4.134101	4.7502	4.676001	5.441904	4.638742	4.894271	4.992671	5.05417	4.910688	4.480481	4.623589	4.525077	4.438541	5.227107	5.458917	4.426034	5.494027	4.061919	4.480537	5.311188	5.032593	4.954075	5.092223	4.541218	4.710127	5.008242	4.797174	5.000283	5.21448	5.334122	4.729789	5.03477	4.836	4.480255
X217922_at	MAN1A2	9.398	10.80848	10.043392	10.013101	10.905145	10.880123	10.62392	9.370607	10.371517	10.715687	10.284818	10.179957	10.552424	9.964606	10.227851	10.609964	10.779495	9.775731	9.701601	10.213984	10.042462	10.692114	9.944114	10.433388	10.248028	9.819184	9.874557	9.76448	10.371798	9.756065	9.364982	10.39803	10.825932	9.294704	10.234043	10.981822	9.160289	10.229983	9.250211	10.028204	10.447671	10.979682	10.145369	10.566264	10.084663	10.159014	9.877821	9.777447	9.765091	9.588283	10.294818	9.514796	10.071066	8.705202	9.891427	11.124855	10.610152	10.438187	9.970034	9.868171	10.175294	10.153608	10.291759	9.92716	9.956119	10.06027	10.26991	10.024128	9.885566	10.014101	10.137844	10.275396	9.548835	9.870486	10.408519	10.0478	10.081235	10.103979	9.80133	9.897099	9.864485	9.595069	9.795567	9.975254	9.62594	9.572417	9.573383	9.993466	9.680308	10.046399	10.195613	9.662399	9.951	10.001138	10.119729	9.968967	9.459454	9.760098	9.884838	10.518912	9.317768	9.743249	9.82282	10.041033	9.734777	9.842944	9.668604	9.635407	9.854849	9.551683	9.674651	9.399819	9.956114	9.801929	10.007127	9.295752	9.683348	9.320059	9.418494	9.340571	9.576055	9.68916	9.517246	9.908665	9.258247	9.747468	9.363097	9.367513	9.21763	9.371331	9.151974	9.357564	9.003329	9.432811	9.464647	8.978013	9.384285	9.223704	9.430665	9.92659	9.456809	10.394357	9.75627	9.76977	9.230408	10.292714	9.400148	9.894489	9.215856	8.577149	10.210524	9.820341	9.937003	9.787874	9.563412	9.581665	9.506576	9.470262	10.104575	9.534996	9.277047	10.229878	8.998904	8.243009	9.196735	8.877475	7.846169	8.452618	7.891782	7.688326	8.636357	8.707727	8.802861	8.47876	8.615779	8.406216	8.870951	8.740679	8.572634	8.327537	8.398916	8.57403	8.740859	8.389477	8.905244	9.107049	8.689227	8.06471	8.730337	8.772096	8.083001	8.326461	9.237263	8.660162	8.4453	8.778133	8.258786	8.403198	9.119651	8.817347	8.343315	8.467925	9.296596	8.226434	8.398281	8.199602	8.570806	8.227735	7.99838	8.366017	8.139456	8.57403	7.663682	8.622109	8.57403	8.75293	7.685264	8.470612	8.776911	8.242145	8.878057	8.386959	9.064737	8.193874	8.991543	8.927492	8.534364	8.919292	8.557086	8.764181	8.009241	8.206381	8.926577	8.851405	8.194056	8.816647	8.035521	8.328142	8.603103	8.634453	8.757975	8.752101	8.598994	8.49905	8.745023	8.348071	9.067897	8.557115	8.729142	8.226526	8.566764	8.733127	8.061332
X218636_s_at	MAN1B1	8.273	8.799036	8.919546	8.75633	8.799443	9.027409	8.87536	8.5246	9.179715	9.39119	9.088403	8.921181	9.240726	8.946739	8.658804	8.948263	9.540666	8.550215	8.404029	8.976536	9.636668	9.19067	9.456721	8.943507	8.635986	8.45425	9.019445	8.449379	8.83548	8.629497	8.853521	8.891289	9.505631	9.175642	8.661332	8.640353	9.169538	9.036294	9.062739	8.919578	8.583609	9.029669	8.680045	8.951213	9.077352	8.691484	8.639724	8.701873	8.603351	8.519986	8.556893	8.871695	8.461876	8.374894	9.00893	8.992491	9.014214	8.678512	8.599627	8.545941	8.279917	8.637709	8.488144	8.897167	8.277159	8.807797	8.457696	8.796598	8.977332	8.605534	8.938839	9.018199	8.490864	8.604519	8.896375	8.480154	8.865403	8.715165	9.082146	8.747211	8.769206	9.076083	8.693613	8.322897	8.932572	8.390202	8.270836	8.287089	8.268492	8.554554	8.740016	8.420775	8.552272	8.294217	8.267341	8.741801	8.875588	8.465652	8.32727	8.757991	8.075817	8.680668	8.61629	8.412313	8.715875	8.381604	8.333011	8.284121	8.373816	8.130123	8.637419	8.414566	8.68044	8.411713	8.926928	8.353942	7.999622	8.121521	8.067062	8.036249	8.875568	8.141064	8.306661	8.227051	8.33021	8.106649	8.207888	8.321493	7.947273	8.107381	8.13158	7.977157	8.018002	8.125255	8.159676	7.780713	8.154287	7.854031	8.031349	8.595349	8.29352	8.238044	8.200445	8.431758	8.232901	8.335423	8.454593	8.541137	8.780165	8.010533	8.177293	8.191227	8.737325	8.173669	7.955526	8.293406	8.341121	8.399818	8.335912	8.113783	8.20555	8.27557	8.805271	8.03825	7.451737	7.867966	7.925239	7.649957	8.77321	7.525405	7.60974	7.849883	7.451737	8.18691	7.847917	7.277796	7.999548	8.308112	8.296667	7.943417	7.419523	7.391684	7.630122	7.602191	7.559022	8.078514	7.712737	7.605209	7.694563	8.590892	7.836378	8.237467	7.609544	8.884164	8.439563	7.678063	8.241785	6.563103	8.25283	7.999919	7.695173	8.091984	8.261622	7.853142	7.500582	8.942825	8.316032	7.988091	8.881903	7.549245	7.541197	7.114811	6.862559	7.161895	7.029415	7.260736	7.21941	7.376352	7.354366	7.068779	7.654039	7.617762	7.673829	7.3639	7.40689	7.624695	7.619865	7.589144	7.335213	7.703969	7.458439	7.216674	7.494496	6.995424	7.554024	7.733037	7.364855	7.947353	7.461397	7.603419	8.068842	7.430911	7.515673	7.712496	7.593845	7.561808	7.523566	7.508147	7.660025	7.417756	7.660025	7.719433	7.883812
X65884_at	MAN1B1	8.080	7.940291	8.556029	8.417068	8.235719	8.548973	8.251295	8.493598	8.777372	8.825555	8.460114	8.67265	8.947979	8.586938	8.536734	8.586234	8.963538	8.077942	7.969597	8.648025	9.368894	8.988776	9.310043	8.691614	8.179588	8.282422	8.716324	8.255113	8.601111	8.288279	8.821624	8.354546	9.142929	8.779051	8.448996	8.61303	8.833686	9.032605	8.696054	8.745011	8.488935	8.593791	8.214874	9.053629	9.144647	8.527224	8.50693	8.491661	8.506824	8.280512	8.329364	8.688052	8.291318	8.443644	8.587633	8.537762	8.393648	8.399484	8.356249	8.240043	6.653577	8.210405	8.227439	8.630936	7.741374	8.518377	7.50737	8.679035	8.633926	8.586541	8.555085	8.337484	8.35957	8.403316	8.579917	8.374865	8.727445	8.602762	8.958877	8.59242	8.523916	8.774546	8.298343	8.411301	8.667961	8.226939	8.185011	8.185165	8.336355	8.120804	8.473499	8.158675	8.345573	8.397895	8.21013	8.658619	8.533023	8.328182	8.248062	8.466982	7.799337	8.702988	8.313853	8.167175	8.476982	8.276343	8.256541	8.09377	8.331349	7.567203	8.339857	8.359331	8.408763	8.124629	8.54788	8.117243	7.921532	8.1103	7.923636	7.974518	7.583438	8.119794	8.097047	8.023538	7.94283	7.817135	7.985533	8.029904	7.956181	7.994429	7.968969	8.038376	7.909208	8.071319	7.840293	7.346395	8.108112	7.862694	7.940944	8.448645	8.129475	7.933076	8.105436	8.198551	8.112664	8.000352	8.269313	8.529269	8.061435	7.683275	7.969587	8.063065	8.635857	8.116208	7.93148	8.210744	8.27463	8.209716	8.392141	7.934068	8.297055	8.24251	9.015478	8.103897	7.310071	7.634968	8.099068	7.50954	8.784272	7.694026	7.421757	7.526635	7.264659	8.026724	7.696799	7.030759	7.680094	8.119193	8.211452	7.790035	7.25167	7.024552	7.578135	7.53568	7.460009	7.848408	7.699852	7.34317	7.459566	8.910546	7.865182	7.950712	7.469427	9.049228	8.32898	7.349723	8.277169	6.517138	8.266365	7.89923	7.660812	7.813219	8.331088	8.012161	7.632763	8.802546	8.448425	8.201419	9.326771	7.643576	7.351496	7.052028	6.891366	7.12237	6.795612	7.203299	7.111834	7.265794	7.389156	6.717689	7.573135	7.487472	7.617837	6.880725	7.168334	7.684473	7.284718	7.520733	6.995227	7.641235	6.747638	6.855834	7.427686	6.764035	7.30104	7.468067	6.750331	7.820776	7.418927	7.834898	8.005631	7.073323	7.273002	7.972759	7.761057	7.705359	7.484565	7.752053	7.550595	7.483839	7.815019	7.709789	7.313096
X232420_x_at	MAN1B1-AS1	7.434	7.89333	8.763486	8.414805	8.158019	8.075313	8.490016	8.189718	8.825355	8.171029	8.721046	8.549021	8.716209	8.336953	8.333715	8.288497	8.111753	6.958976	7.035249	8.284099	8.355843	8.550907	8.038824	8.10907	7.562583	7.458941	7.9915	8.415068	8.203469	7.657618	8.452045	7.936913	8.813057	9.192356	7.68485	7.765196	8.775047	7.681756	8.528974	7.486391	7.804947	8.014939	7.720099	7.481921	8.669374	7.568525	7.751964	8.219566	7.710953	8.046765	7.925967	7.232797	7.268009	7.171128	8.91958	7.838623	8.098847	8.468285	8.42044	8.405679	7.864972	8.191606	8.264514	8.660055	8.160057	8.276576	9.27927	8.753679	8.807917	8.787655	8.714265	8.324168	8.894836	8.123011	8.7023	7.440868	7.665184	8.202118	8.96444	8.213441	8.250333	9.043474	7.319807	7.948425	8.284481	7.772971	7.931234	7.83603	7.921354	8.178775	8.600303	8.405886	8.336931	7.570372	7.562964	7.949288	8.546548	7.218598	8.043278	8.238581	7.879981	8.216404	8.44795	7.865676	7.846117	8.078493	7.858647	7.535979	7.842241	7.298111	7.464381	7.202813	7.713857	7.905595	8.148284	7.456137	7.810876	7.949717	7.841358	7.866667	9.788491	7.619774	7.647621	7.598362	7.702214	8.617717	8.108827	7.843568	7.811755	7.586024	7.701039	7.828406	7.654077	7.644699	8.137271	7.699761	7.847235	7.798837	7.898151	7.637493	7.273046	7.419697	7.427263	7.543955	8.246371	7.81327	7.730785	7.749737	8.243096	7.840008	7.557939	7.511959	7.591259	7.47987	7.537194	7.705677	7.627325	7.456137	7.710239	7.621351	7.406771	7.686058	6.955772	6.316825	6.004571	6.602798	6.061938	6.433379	6.565778	6.682239	6.866666	6.136937	6.153303	6.886905	6.557396	6.127416	6.519094	6.121959	6.474652	6.294481	5.913574	6.087361	6.227483	6.337906	5.897904	5.729134	6.455715	5.736338	5.953799	5.957039	6.426576	5.61641	6.181316	6.520022	6.430286	5.95673	6.579578	5.973822	6.657513	6.291247	6.426709	6.731499	5.80834	6.707673	6.329292	6.414596	6.158832	5.656785	6.101225	6.511228	6.269996	6.398253	6.162445	6.346269	7.194408	6.671988	7.050282	6.573076	6.346823	6.474146	6.547798	6.749615	6.462482	7.193229	6.469482	6.308671	6.738292	5.692156	6.69603	6.772981	6.991914	6.718489	6.147297	6.361782	6.87422	6.067431	6.756194	6.688102	6.422683	6.864063	6.539242	6.390006	7.065303	6.624193	6.745219	6.284225	6.527235	6.406614	6.494614	6.628905	6.351564	6.300809	6.909655
X214180_at	MAN1C1	6.613	7.899649	7.159889	8.393295	8.047185	7.764726	8.225082	6.293873	7.911073	8.219866	7.57409	8.157793	6.952043	7.656548	7.163849	9.023207	7.864619	6.767231	8.805914	6.955438	7.488857	8.634861	7.902788	7.887055	7.818312	6.056618	7.540801	7.457262	8.008918	7.650822	7.058781	8.204218	7.786494	7.489312	7.556736	8.108858	7.294193	7.469511	7.203406	6.8689	7.618722	8.217766	6.944308	6.361128	7.514205	7.649222	7.076909	7.803203	7.504091	7.996571	7.758398	7.011761	7.618654	8.682042	8.034417	7.954584	8.793448	7.661071	7.637797	7.614771	8.12317	8.036881	8.211526	8.287741	8.164856	7.879519	7.971299	7.574785	8.28908	8.22382	7.574976	8.544064	7.733228	7.091535	7.99347	8.076429	8.845737	8.214865	8.407056	8.125876	8.292909	8.284253	7.266363	7.35004	8.256618	8.147876	7.562819	7.656873	7.535088	8.092165	8.035104	7.36267	7.420111	7.721978	7.555704	7.616162	7.524767	7.619054	7.736636	8.411282	6.593629	7.481001	7.704497	7.794013	6.906467	7.358069	6.971691	7.178976	7.178427	7.106954	7.689748	7.284788	7.55145	7.630338	7.751149	6.951292	7.407078	7.199879	7.500359	7.120129	8.291188	7.479973	7.275745	7.17634	7.114605	7.082751	7.428707	7.292611	7.263582	7.170637	7.116037	6.888022	6.946297	7.059581	6.937842	6.568809	7.011445	7.129776	7.289398	7.918254	7.257201	7.40863	6.861011	7.200178	5.84178	6.713247	6.923339	6.5147	7.080947	6.166669	7.618983	8.096806	6.30866	6.926506	7.128619	6.44459	7.342386	7.034107	6.78635	7.204394	6.84896	6.340266	7.167742	4.821388	4.629475	5.269129	3.926394	4.641761	4.388183	4.244149	4.383699	4.582452	4.528085	4.03012	4.737049	4.475815	4.740192	5.515334	4.081356	3.973501	4.496643	4.367861	4.933804	4.753208	4.330733	4.520126	4.941417	3.90923	5.292769	4.975221	3.653744	5.508203	7.227559	5.091318	4.316681	4.592997	3.804117	4.773387	3.980861	5.859363	4.817844	4.809655	4.480094	3.903057	4.193634	5.485458	4.626884	4.394483	3.87136	5.135127	4.299707	4.859753	4.625399	5.052526	5.527938	5.174949	4.557998	4.864265	5.438727	4.797398	5.369881	5.612201	5.191682	5.657731	5.65951	5.474773	5.621054	6.288914	5.326988	5.363625	4.904413	5.842648	5.261519	5.29903	5.019783	6.658966	4.851493	6.266276	6.187907	5.381617	5.371162	5.684084	5.341815	5.341528	5.198967	5.028885	5.679643	5.373482	4.969313	5.577201	5.048861	4.845303	6.024404
X218918_at	MAN1C1	7.868	7.900912	7.506556	8.647401	8.556836	8.301822	8.696841	6.605872	8.052034	8.617526	7.625821	8.823317	7.817328	8.419184	8.189992	8.903829	7.759309	7.496593	10.807316	7.078579	7.923561	8.872713	8.242078	8.210391	9.222357	5.464706	7.264994	7.611091	8.448737	7.365025	7.424481	9.547539	8.018885	7.559332	8.788088	9.126508	7.066781	9.101341	7.69147	8.514213	8.776844	8.982623	7.964495	7.222582	7.93542	9.408489	8.24096	9.112698	9.043887	9.005794	8.6294	8.216002	8.954142	10.460461	8.411638	9.18056	9.110838	8.679426	8.320597	8.529434	8.762952	9.058947	9.263945	8.500084	9.121967	8.538489	8.407419	8.553476	8.890162	9.024344	7.944597	9.072631	8.213752	7.939889	8.166245	9.243167	9.433157	8.618046	8.519478	8.879074	9.046444	8.482302	8.561122	8.886295	8.190577	8.932149	8.459715	8.518564	8.203472	8.910923	8.970093	7.860021	8.285179	9.138596	8.80964	9.078909	7.782276	8.983465	9.11134	9.423991	7.831737	8.417037	8.138617	8.623275	8.522921	8.57094	8.33797	8.412762	8.449316	8.121362	8.738059	8.75798	8.806644	8.458741	9.013013	8.393765	8.475783	8.778796	8.608531	8.279739	7.966047	8.481864	8.408208	8.14111	8.416721	8.467051	8.690976	8.491228	8.424577	8.307073	8.516251	8.351566	8.618224	8.222678	8.198569	7.709529	8.281334	8.4338	8.826272	8.931825	8.080369	8.394141	7.978841	8.269424	6.310524	7.200823	7.796589	7.493999	6.911001	6.743089	9.138311	8.931442	6.939121	7.583137	8.491538	7.492135	9.043851	8.400084	7.92283	8.302513	7.747436	7.377451	8.664842	6.726106	5.99588	7.66565	4.592959	6.561791	5.156018	5.778737	5.887149	5.880866	6.478462	5.72186	6.297911	6.735481	6.764861	7.496381	5.760683	5.795516	6.708566	5.716088	7.022856	6.432358	6.400034	6.102966	7.043286	5.251775	6.966172	7.262429	4.680965	7.530506	8.551967	7.126264	5.894854	6.452283	5.25212	6.411557	5.875474	7.245032	7.142011	7.149809	5.796807	5.252514	5.719734	7.533656	6.026069	6.292701	5.143049	7.57785	7.279184	6.85354	7.325927	7.423804	7.719057	7.457422	7.149809	7.324072	7.728306	6.810778	7.713845	7.8327	7.595604	7.951878	7.524801	7.485061	7.672296	8.257975	7.549305	7.704146	6.524595	7.112758	7.669483	6.801164	7.0796	8.717401	7.610341	7.713979	8.085271	7.455937	7.610878	7.847545	7.830992	7.924405	7.282966	7.838715	7.57119	7.677467	7.964334	7.683037	7.343367	7.483857	8.605064
X205105_at	MAN2A1	9.025	10.44295	8.994909	9.469843	9.399382	9.622844	9.912747	10.321813	9.478364	10.14588	9.967517	9.880118	10.021582	9.775428	10.108962	10.222336	10.536817	9.590506	9.652938	10.971679	10.892508	9.989055	11.01157	9.786929	9.634428	9.583455	10.060815	9.738669	9.88309	9.549116	9.360909	9.820913	10.29811	8.896573	9.314299	9.156916	8.792753	9.312577	10.681541	9.499903	9.685351	9.620192	9.91875	9.949478	9.87096	10.117689	9.66165	9.018255	9.929905	9.274677	10.027436	9.986586	10.365764	9.283452	9.219091	10.114994	9.239907	9.261932	9.449766	9.315358	9.012401	9.621707	9.923649	9.82623	9.841838	9.603995	9.210583	9.746521	9.481732	9.689661	9.766534	9.458466	9.576416	9.499977	9.65272	9.052447	9.237331	9.637007	9.551069	10.006965	9.750943	9.427661	9.141259	8.975956	9.301757	9.095551	9.334715	9.597679	9.122421	9.374	9.54904	8.970282	8.976958	9.03701	8.970954	9.3127	8.901305	9.650297	9.054465	9.505403	9.059566	9.698662	9.806961	9.596102	9.837918	9.478631	9.024825	9.320835	9.373618	9.636747	9.421202	9.169092	9.47724	9.44973	9.705381	8.017613	8.483999	8.100507	8.506865	8.634722	7.761809	8.656087	8.733806	8.72663	8.451145	8.207487	8.406116	8.308977	8.208362	8.323259	8.617415	8.49476	8.209982	8.339394	8.41937	8.683426	8.561645	8.568331	8.613093	8.380972	8.845068	9.041237	9.173554	8.203585	9.330742	8.585002	8.682619	8.095976	8.9729	8.867831	8.806751	8.818831	8.382239	8.708537	8.651987	9.227648	8.827613	9.382211	8.297979	8.683042	10.399845	8.59109	9.424851	7.949029	8.228067	9.074136	8.412635	10.15108	9.154443	8.093124	8.622708	8.442361	8.460566	8.85275	8.851364	7.525948	9.086425	9.19012	9.533876	8.826712	8.651933	8.666328	9.206994	9.672384	8.375374	9.073304	8.317437	7.835289	8.828588	8.906668	8.137992	9.524072	7.455101	9.516414	9.377128	9.655828	9.039064	8.133291	8.097232	9.558181	8.876437	8.550227	8.849714	8.326833	7.780677	8.69372	8.523966	9.279738	8.379977	8.45572	7.934412	7.953282	7.402972	7.865251	7.483098	8.25933	7.335337	8.603165	8.841766	7.142312	8.499561	8.226751	8.727694	7.267814	8.224966	8.792148	8.51501	9.206301	8.323078	8.491275	7.558857	7.365048	8.73705	8.760077	8.179892	7.681228	7.714686	8.789314	8.904127	8.656165	8.582801	9.021787	8.351377	9.039054	8.627968	8.381884	8.598625	8.546688	8.680729	8.439219	8.481342	8.274639	5.57801
X226538_at	MAN2A1	9.467	10.950565	9.702726	9.982716	9.9926	10.206011	10.634539	10.644441	9.932404	10.792628	10.494513	10.011191	10.183044	10.117086	10.102631	10.816575	11.01692	10.088667	10.251311	11.116986	10.573093	10.045274	11.147306	9.713675	10.167312	9.878226	10.039216	9.602761	9.778173	9.336138	9.682738	10.677583	10.826505	8.546312	9.820246	9.757037	8.712759	9.637005	10.973054	9.83311	10.070991	10.020144	9.972885	10.19812	10.133157	10.121367	10.162832	9.22038	10.169805	9.56678	10.432635	10.262401	10.814345	9.352165	10.044897	10.773954	10.309117	9.903234	9.702018	9.696764	10.575774	10.335627	10.4758	9.960774	10.408148	10.337636	10.281572	9.835864	9.699192	9.935773	9.736731	10.101968	9.452402	9.550705	10.24565	9.698452	9.755283	9.569249	9.404941	9.954151	9.709106	9.271444	9.451056	9.685206	9.388143	9.230028	9.248484	9.640462	9.231128	10.254951	10.188129	9.000288	9.231273	9.824687	9.492184	9.72156	9.244994	10.344626	9.518842	10.192811	9.190738	9.733762	9.890968	9.853652	10.178476	9.842722	9.293606	9.760677	9.8936	9.867091	9.843077	9.452852	9.775522	9.454073	10.699573	9.012245	9.638076	9.067688	9.493926	9.52585	9.804059	9.684276	9.585419	9.780558	9.273922	9.781734	9.362692	9.22632	9.37602	9.344521	9.447711	9.164719	9.26271	9.361644	9.110798	9.525501	9.344013	9.466631	9.563375	9.44417	9.755366	9.881968	10.06661	9.144644	10.040565	9.349397	9.462383	8.933045	10.258181	9.488433	9.848825	9.741647	9.25938	9.639271	9.405124	9.88318	9.430975	10.271395	8.943341	9.518239	11.049893	9.210422	10.040363	8.377982	8.591354	9.520349	8.435091	10.440285	9.371213	8.495065	8.760115	8.564199	8.531162	8.826119	9.004794	8.182952	9.234269	9.470944	9.335156	8.893163	8.788378	9.074742	9.42971	10.067622	8.570375	9.344843	8.38689	7.542917	9.001768	9.013001	8.479401	9.707234	7.445267	9.447145	9.214745	9.82848	8.662838	8.111494	8.148138	10.011546	8.927648	8.582433	8.841389	8.342715	8.306098	8.872544	8.657126	9.328355	8.680916	8.838476	8.355125	8.428769	8.04984	8.90667	8.369232	8.519646	7.89805	8.860395	9.003223	7.88007	8.725036	8.611965	8.958725	8.046163	8.584608	9.116591	8.768367	9.503306	8.837691	8.773182	8.43249	8.26424	8.955017	9.330743	8.632047	9.395074	8.508163	8.883632	9.134064	8.885891	8.719533	9.379228	8.516552	9.086219	8.776008	8.751892	9.089463	8.794881	9.054472	8.809646	8.671675	8.710687	8.160987
X235103_at	MAN2A1	7.220	8.379473	6.543739	7.110458	6.521042	7.356572	7.896009	8.941914	7.772106	7.934686	7.006794	8.022438	6.882766	7.742072	7.664367	7.788239	7.877556	8.305945	8.215533	8.783561	8.120304	6.965632	9.100517	6.48505	7.44354	8.873105	7.013046	7.016851	7.869638	7.39266	7.539684	8.152258	8.647868	4.578447	8.478296	8.148466	4.786858	7.807827	8.42679	8.2363	8.798619	7.700215	7.767042	8.883977	7.496243	8.941016	8.62764	7.753071	8.715627	7.420348	8.479914	8.630363	9.422256	7.989932	7.194056	8.159009	7.99446	7.907289	7.769672	7.773305	7.20302	8.120373	8.171803	7.927547	8.364734	7.712866	6.966382	7.851198	6.431162	7.661962	6.485605	6.707481	6.789411	7.425874	7.172832	7.784734	7.275022	6.966162	5.678882	7.407983	7.709763	4.935625	7.870424	8.496002	5.395696	7.369428	7.551381	7.484949	7.230346	7.686931	8.176594	6.899979	7.077237	8.494989	8.086821	8.414662	6.065614	8.726576	8.344457	8.209348	6.954786	7.075129	7.247307	8.213885	8.706233	8.295249	8.174307	8.856685	8.583932	8.376553	8.647096	8.262043	7.852268	7.732978	8.367691	7.809744	8.068937	7.527582	7.992711	8.033372	5.104844	8.368943	8.003664	8.434604	8.026879	7.811671	7.923086	7.816223	7.67789	7.898631	7.94478	7.75471	8.133493	7.976428	7.538779	7.923242	7.969115	8.019766	8.255224	8.109954	8.013611	8.327118	8.40986	7.637063	8.971086	7.639154	7.660474	7.35971	7.277539	8.148762	8.375726	8.389853	7.646795	8.222345	7.572485	8.233654	8.54617	8.177125	7.379162	8.129566	9.552393	7.674209	8.872645	5.823096	5.735989	5.949199	6.340363	8.073254	7.056237	6.380056	6.10412	5.603995	6.257817	5.856347	6.15882	5.433463	6.408896	6.737922	7.055892	6.515132	6.351747	6.626341	7.050282	7.576258	6.293948	6.999833	5.705945	5.673041	6.488899	6.815639	6.121851	7.201246	4.787966	7.393114	6.539356	7.19549	6.265954	5.47199	5.646388	7.33056	6.426375	5.64765	6.549871	5.73117	6.023195	6.469553	5.801534	7.537102	5.784702	6.548755	5.599252	5.874404	5.256204	6.482511	5.888218	6.16	5.593993	6.230099	6.767161	4.233558	5.710016	5.553117	6.26053	5.337398	6.109417	6.666964	6.063353	7.07796	5.763504	6.228353	4.070571	5.019385	6.556551	6.949903	5.720196	6.272685	5.749044	5.287457	6.554105	6.804095	6.296894	7.062971	5.404804	6.348085	6.23837	6.199409	6.229991	6.474106	6.675168	5.912926	6.223066	6.197013	5.409664
X202032_s_at	MAN2A2	8.329	8.623288	8.497493	9.147972	9.083654	8.953117	9.305085	8.088446	9.009498	8.736377	8.684266	8.890528	8.243782	8.779492	8.907063	8.514334	8.972734	8.308739	8.852949	8.225603	8.506612	8.403141	8.554505	8.487755	8.834192	8.468734	8.24227	8.346017	8.747526	8.763592	8.305898	9.278902	9.366619	8.925382	8.860261	8.709549	8.332676	8.963326	9.041811	9.013025	8.850749	9.633246	8.463144	8.737325	8.91245	8.532883	8.912908	8.594291	9.010831	8.901089	8.78716	9.104135	8.44071	8.19041	8.762318	9.784225	8.796564	9.142807	9.152398	9.071635	9.540627	9.462913	9.440831	8.592749	9.707093	9.291559	9.149173	9.228337	8.483059	8.934465	8.937019	8.914819	8.551876	8.77068	9.110477	8.815603	8.642526	8.645519	8.63633	8.619368	8.972647	8.502728	9.03908	9.246362	8.682885	8.759414	9.032553	8.779584	8.603498	9.318943	9.752883	8.871241	9.507389	9.062416	9.141862	9.046494	8.797256	8.762971	8.838967	9.865834	8.916709	9.007597	8.843827	8.891771	8.76245	9.051603	9.05204	9.461827	9.222203	9.209487	8.70764	8.833399	8.808065	8.900975	9.322626	8.142625	8.338993	8.5341	8.465909	8.363826	8.544787	8.544644	8.291759	8.367922	8.412199	8.642418	8.751883	8.329998	8.425232	8.401736	8.430425	8.671475	8.427563	8.630343	8.431381	8.712434	8.596817	8.466823	8.350483	8.030936	8.174196	8.067846	8.177666	7.971963	8.100809	8.089174	8.21071	7.820011	8.294419	8.861358	9.075302	8.006418	8.744709	8.392237	7.991845	8.304993	8.46637	8.11977	8.092629	8.55235	8.45064	8.247809	8.000852	7.666958	6.993136	7.829501	7.258769	7.11733	7.509783	7.339214	7.357246	7.607772	7.800586	7.815566	7.260101	7.846682	7.475278	7.073161	8.09535	8.340554	7.876353	7.750241	7.182438	6.996816	7.271755	7.319125	7.483003	7.60713	7.167542	6.635082	7.127683	7.456951	6.853153	7.168373	7.319077	7.099116	7.606139	7.444992	7.245577	7.32717	7.3029	7.86551	7.078193	7.536803	7.40793	7.236101	7.436959	6.995975	7.640022	7.940149	8.284786	7.709611	7.875915	7.687184	8.164009	7.985517	7.903399	7.902863	7.69954	7.879977	7.896791	7.922236	7.471605	7.553832	8.072964	7.806474	8.075015	7.578463	8.234532	7.853373	8.143657	7.905842	7.730232	7.875556	8.22483	7.474731	7.799712	8.07236	7.614471	8.10483	7.759805	7.809142	8.21014	7.894686	7.688658	7.626397	7.944954	7.667916	7.304936	7.622914	7.788915	7.355596	6.583466
X219999_at	MAN2A2	6.392	7.05374	6.635194	6.932116	7.226455	6.775257	7.995965	6.001514	6.145264	6.839007	6.57839	6.932724	6.747864	7.086236	7.217208	7.120058	7.829761	5.927806	6.020522	6.390724	6.281159	6.708053	6.989205	6.545032	6.668902	6.233467	6.238713	6.340679	6.858463	6.463367	6.608034	7.093937	7.374209	7.123616	6.85623	6.428037	7.34959	6.361972	6.701089	6.467	6.663793	7.633103	6.398216	6.751141	7.092571	6.142343	6.818957	6.080092	6.24415	7.203743	7.083264	6.205816	5.995128	6.039616	6.872343	7.695923	7.24277	7.262098	7.318276	7.53055	8.215408	7.704421	7.877435	6.662418	7.90602	7.772115	8.277186	7.464508	7.243622	7.659846	7.280395	7.500216	6.734913	7.222551	7.931214	6.492252	7.37282	7.152938	7.608199	6.951551	7.53657	7.4948	6.968644	7.149594	7.732858	7.076703	7.250077	7.225892	6.874736	7.778619	8.130959	7.077666	7.335834	7.18848	7.197438	7.290643	7.261658	6.736854	6.832207	8.248574	7.070736	7.281687	7.552962	6.914556	6.592438	7.095476	7.020429	7.470155	6.989351	6.981675	6.285101	6.453844	6.794902	7.118563	6.903112	6.648541	7.058507	6.698383	7.245942	6.873081	8.736866	7.010777	7.032402	6.84563	6.849348	7.613363	7.455659	7.203018	6.98845	7.082869	6.824723	7.167037	6.762156	6.930538	6.883111	7.37211	6.657875	7.035555	6.972337	6.118967	6.022286	6.500864	6.380864	6.667288	6.782801	6.665406	6.860574	5.967544	7.144523	6.280333	7.502087	6.497002	7.077919	6.592278	6.358148	6.382428	5.508021	5.459874	6.518543	6.954173	6.892263	6.607068	6.408124	5.053451	4.613223	5.667633	4.825356	5.137396	4.948046	4.674099	5.042376	4.621442	4.425899	4.955041	5.005977	5.293389	4.746941	4.662492	5.582196	4.794535	5.081558	4.839359	4.5908	4.551438	4.799578	4.874525	5.028833	4.759804	4.743942	5.004123	4.746575	4.939661	4.615219	4.636594	4.57953	4.645353	4.522047	4.612886	4.688268	4.802506	4.139963	4.212042	4.870487	4.084209	4.294151	5.032699	5.106252	4.366436	5.13648	6.004713	6.245281	6.057461	6.067961	5.882455	6.301198	6.497577	6.05956	6.157687	6.131447	6.247278	5.780034	6.164246	5.341875	6.417392	6.327609	5.829496	6.436678	5.720196	6.294952	6.48922	6.410326	6.438596	6.109324	5.617993	6.182658	5.740493	6.116409	6.570006	6.167971	6.418925	5.745016	5.865521	6.481798	5.134136	5.864442	5.997126	6.007314	5.447237	5.399547	5.54838	5.948322	5.80559	5.489176
X209166_s_at	MAN2B1	9.266	8.940715	9.379998	9.215312	9.474126	10.067275	9.601725	9.225573	9.611943	10.090261	10.135342	9.862853	10.388451	9.66731	9.595595	9.869424	9.664729	9.526848	9.480384	9.777929	9.659961	9.774524	10.327459	10.816484	10.416128	8.645192	9.845396	10.015032	9.203786	8.306816	10.363031	10.033068	9.12705	10.422281	9.76616	9.504506	10.604178	10.232749	10.583544	9.644718	10.189817	9.236349	9.959355	9.600647	10.020154	9.956913	9.976174	9.122838	10.655805	9.750831	10.327288	10.099714	9.722332	9.399975	9.031892	9.241698	9.386414	9.200498	9.191515	8.968508	8.92156	9.375364	9.028681	9.086008	9.411759	9.498768	9.064534	9.468573	10.026126	9.561125	9.958064	9.947604	10.051995	9.185308	9.559513	9.155667	9.829049	9.519405	10.016422	10.264787	9.723965	10.229169	9.612635	9.71063	9.851889	9.248245	9.078659	9.078426	9.324934	9.565225	9.420409	9.863722	9.512229	9.47603	9.734224	10.104458	10.688879	10.203997	9.66498	9.09107	9.475678	10.073545	9.803342	9.247917	10.251768	9.183554	9.357842	9.698156	10.025117	9.475223	9.842637	9.782531	9.015006	9.082395	11.324906	9.152813	9.132977	9.142189	9.110691	9.249839	9.144821	8.921376	9.22593	8.971808	9.07639	8.927504	8.891644	9.12264	8.896246	9.028891	9.671961	9.106401	9.155399	8.988939	8.862871	8.620473	9.314987	9.143382	9.02989	9.475177	9.948561	9.927237	9.489509	9.467889	7.883144	8.715518	9.777744	8.938786	9.024191	9.127347	8.94987	9.410748	8.830454	9.660498	9.577537	9.573012	9.1279	9.068414	8.587206	9.203092	8.873089	8.74527	8.913009	8.734486	7.890689	9.844734	8.31339	9.048321	7.769595	7.362824	8.56969	8.582008	9.202526	9.222243	8.575302	8.998477	9.199533	9.301849	7.634862	8.77029	8.043996	7.938143	9.024342	9.205422	8.424752	8.528673	7.93091	8.439668	8.94043	9.497363	8.434518	8.72966	7.188284	8.738972	8.317336	9.20999	8.042729	8.315495	8.796883	8.649821	9.048173	9.023183	8.68087	8.367769	8.492209	9.564611	8.921962	8.789127	8.258072	9.359337	9.379308	8.536935	9.296818	8.757494	8.27928	8.425406	9.062892	9.446997	8.807548	8.217445	8.899144	9.040152	9.051165	8.857794	8.355137	9.482008	8.783778	9.474148	8.741232	8.795381	9.019669	8.187797	8.638559	8.746345	9.553495	9.273459	9.091325	9.268473	8.938001	9.634193	8.9626	9.438091	8.627484	9.374098	9.081158	9.171376	8.936216	9.241549	9.269256	9.319879	9.401286	9.398434	9.09173
X214703_s_at	MAN2B2	8.151	8.773604	8.944716	8.333567	9.411312	9.291821	8.726929	7.977366	8.372413	8.26466	9.348898	9.358822	8.155775	8.24505	8.917114	8.296608	8.303373	8.096476	8.327081	7.770393	8.968935	9.508073	9.347441	8.854931	8.533228	8.346182	8.407667	7.902388	8.468276	7.888603	8.356982	9.22103	8.532847	8.040186	8.433263	7.247028	8.309533	9.233386	8.339845	8.431836	8.995181	8.991666	8.852178	8.063479	8.363246	9.01623	8.608906	8.649878	9.215971	8.768692	8.715878	8.830461	8.517123	8.488467	8.246502	8.986545	8.76216	8.831148	8.80123	8.557041	8.768993	9.23367	9.055284	8.059316	8.915898	8.512957	9.052958	9.06949	8.437066	8.70358	8.372403	9.053376	8.033158	8.676134	9.084085	8.67064	9.127161	8.889165	8.746424	9.004422	9.031994	8.626456	8.867594	9.308349	8.535396	8.716389	8.589148	8.323744	8.596016	9.207134	9.001399	8.498647	8.596361	8.936617	8.318624	9.296551	8.386646	8.919892	9.099419	8.613335	8.578266	8.487921	8.356831	8.520709	8.791895	8.754425	9.077565	9.036624	9.406912	8.421988	8.623792	8.559607	8.889337	8.469393	9.183071	7.906956	8.378257	8.077651	8.249557	8.151124	9.033991	8.307875	8.355796	8.129552	8.272511	8.74708	8.077343	8.202128	7.881716	8.127617	8.321649	8.337093	8.547558	8.473522	8.31551	7.984246	8.258474	8.142165	8.610502	7.586448	8.320971	8.171486	8.082733	7.913059	8.242812	7.424557	8.200258	8.329183	7.824127	8.037645	8.079276	7.936416	8.702583	7.158419	8.240314	8.281305	8.467844	7.835629	8.034307	8.265811	7.786909	8.158824	8.190918	6.85099	6.117614	7.734514	7.568308	7.519599	7.260668	6.392887	7.538847	6.350956	7.388185	7.521173	7.091976	7.509686	8.328355	7.213167	7.073448	6.156174	7.178883	6.910707	7.34327	6.400472	7.097516	7.106573	7.684816	6.165832	6.954758	8.472295	6.441891	7.167447	7.199857	7.569666	7.730403	7.088415	6.882531	7.169041	7.044264	7.368743	7.240089	7.98721	7.936165	6.235509	6.980044	7.210334	7.294703	6.956171	7.830239	8.29296	8.142246	7.854885	7.610685	7.695114	7.593074	6.950129	7.619146	7.898816	7.991946	6.998483	7.992799	7.7524	8.179743	7.074256	7.833352	8.312629	7.561087	8.080082	7.516599	7.959517	7.465894	7.23769	7.901001	7.515803	7.82606	7.521173	7.534867	7.677805	7.929596	7.975986	8.332376	7.873589	7.866428	8.39301	8.159599	7.765124	7.667975	8.090178	7.832301	7.53593	7.802884	8.248243	6.881285
X203668_at	MAN2C1	7.453	7.737896	7.784829	9.386318	7.921596	7.703867	8.84712	7.371628	7.946611	8.311505	7.153859	8.052724	8.028055	7.862958	8.454856	7.734652	7.497264	7.126893	7.286041	7.685716	7.16582	7.774958	7.571259	7.768259	7.329308	7.645638	7.546258	7.297735	7.082008	7.499888	7.714344	7.94963	8.485842	8.385715	7.567148	7.604843	8.206493	7.782411	7.951863	6.991763	7.568794	8.452255	7.308766	7.279511	7.963335	7.415689	7.599095	7.639662	7.998056	8.243002	8.069465	7.911592	7.810206	7.245434	8.117991	7.958839	8.048108	8.750511	8.385918	8.885666	7.49043	8.050128	8.355101	7.794822	8.09767	8.500814	7.293499	8.634615	8.560291	7.989656	8.490572	8.35419	7.905334	7.84071	8.32187	7.598186	8.125263	8.126141	8.45761	7.876378	7.975879	8.394227	7.998045	8.140364	8.291427	7.603583	7.650022	7.804239	7.626572	8.076334	9.229304	8.144339	8.606544	7.968844	7.725134	8.137519	8.592237	7.769033	7.786254	8.828045	7.609443	8.490105	8.441672	7.70823	7.675051	8.005247	7.94986	7.92229	8.063775	7.983026	7.803894	7.642722	7.65884	7.864056	8.262135	7.910501	7.690105	8.133682	8.294494	7.944421	8.564489	7.951045	7.951774	8.059019	7.995146	8.244916	8.136335	8.115763	8.284783	7.967173	8.071927	8.242205	8.120475	8.15849	8.085073	8.129137	8.402871	8.206442	8.140716	7.691602	7.590662	7.909204	7.588829	7.480979	7.142834	6.895819	7.593014	6.632588	7.527436	7.615907	7.715782	7.706742	7.830437	7.821257	7.841124	7.561036	7.411987	7.26406	7.170555	8.186759	8.255201	7.614131	7.404211	5.795931	5.538044	6.602798	5.958785	6.354821	6.165506	6.154585	5.505147	5.99399	5.435201	6.708428	5.821651	7.204394	6.291742	6.197284	6.877395	6.22544	5.870754	5.691853	6.085694	6.572437	5.911078	5.875885	6.080007	6.311685	5.872518	5.786689	5.929557	5.696429	6.57639	6.418066	7.599234	6.114859	6.246524	6.515626	6.77797	6.287721	6.206532	6.494556	6.265552	6.424545	6.555571	6.517109	6.15636	6.313724	6.036242	7.063042	7.169112	6.820591	6.817601	6.657643	7.053199	6.810372	7.073919	6.950982	7.19296	7.412951	7.08201	8.390668	6.253041	6.769864	7.144706	6.831144	7.883456	6.620619	7.051577	7.300409	7.436731	7.245701	6.796997	7.055641	7.373625	6.646244	7.355806	7.019676	7.177136	7.831819	7.01158	6.8624	7.542966	7.184806	6.61864	6.899862	6.952704	6.98387	6.518306	6.742402	6.957636	6.683633	7.571512
X238089_at	MAN2C1	5.759	6.611567	6.567859	6.455979	6.217696	6.094554	6.431334	6.397669	6.896031	6.205228	6.630702	6.163296	5.875782	6.052344	6.173359	6.031457	6.08873	6.344362	6.64839	6.230971	6.123603	6.370441	6.757301	6.16014	6.925243	6.715908	6.343691	6.276682	7.050367	6.172583	6.530161	6.736508	6.885472	6.093644	6.659922	6.463861	5.824972	6.950967	5.886328	6.692102	6.47942	6.195374	6.415685	6.705267	6.348309	6.345308	6.354401	6.918764	6.336605	7.002099	6.350423	6.448576	6.432832	6.531787	7.036196	6.823789	5.981021	6.078787	6.109342	5.88416	6.572417	6.293299	6.180465	6.207857	6.025008	5.976409	6.130737	6.46993	6.010989	6.132319	5.979906	6.504766	6.20571	6.363491	6.362802	6.471935	6.72655	6.026573	6.012115	6.048701	6.484024	6.216787	6.681683	6.252078	6.132462	6.914829	6.408794	6.212271	6.527117	6.557424	6.218931	5.874851	6.175821	6.210724	6.439067	6.616811	5.74594	6.376138	6.264216	6.334649	6.461113	6.059106	6.195424	6.529346	6.443123	6.566585	6.371057	6.206365	6.388337	6.278158	6.444308	6.606137	6.366095	6.210255	5.940723	5.933473	5.509903	5.673447	5.654094	5.82608	5.018616	5.587239	6.075222	6.044791	5.821836	5.455066	5.737165	5.728555	5.581165	5.965865	6.046522	5.762524	6.069578	5.798855	5.70695	5.57108	5.805443	5.774676	5.808486	5.408123	5.730967	6.312882	5.292668	6.055915	5.742596	6.093132	6.194352	6.153084	5.352802	5.477965	5.806065	5.468288	6.006242	6.306959	5.80415	5.984014	5.643925	5.995439	5.824787	5.983544	6.070235	6.482009	5.243108	4.746661	4.752549	4.497977	5.300263	5.181914	5.284103	5.455332	5.077723	4.95541	5.047996	4.904153	5.132022	5.548069	4.898273	4.725012	5.845676	5.664692	4.812201	5.168867	5.240595	4.532566	4.783004	5.01331	4.934557	5.748368	4.895334	4.931614	5.050703	4.875839	5.644898	4.481635	4.359858	4.91869	5.310594	5.117131	4.732404	4.478005	4.671734	4.477639	4.764476	4.706371	5.713619	5.11362	4.824909	4.970718	5.093142	4.731822	5.204558	4.945612	4.826434	4.567317	5.239826	5.22071	5.871643	5.502535	4.857553	5.589541	4.726623	4.547995	4.82627	4.859828	4.893966	4.915868	4.527722	4.781236	5.015474	4.84521	5.087652	4.962255	4.93611	4.610985	4.927894	4.91504	5.328167	4.635264	4.778881	4.915834	5.276734	4.84607	4.94596	4.652048	4.78288	4.676402	4.586097	4.971838	4.996129	4.745208	5.101336	5.206761	5.086245
X238230_x_at	MAN2C1	5.955	6.826191	7.057137	6.587682	6.420029	6.388243	6.739588	6.555043	6.497368	6.332842	6.792819	6.79964	6.519228	6.636386	6.618872	6.302802	6.525899	6.905624	6.734275	6.477872	6.631097	6.493444	6.320762	6.6719	6.76779	6.998327	6.48542	6.757158	6.458482	6.398211	6.55709	6.564642	6.796608	6.776097	6.923086	6.650916	7.03575	6.915012	6.506837	7.027036	6.700746	6.862011	6.225521	6.672689	6.705789	7.059585	6.432744	6.857082	6.830459	6.74611	6.483638	7.129206	6.891833	6.929918	6.930718	6.418103	6.305734	6.581306	6.943457	6.765478	6.428327	6.264536	6.654549	6.317924	6.787856	6.585908	6.636152	6.558332	6.776134	6.988292	6.54404	6.685985	6.633754	6.396319	6.588731	6.588037	6.637887	6.397417	6.265303	6.426107	6.567506	6.299446	6.806174	6.634963	6.484005	6.801756	6.45911	6.369649	6.468918	6.572833	6.655016	6.790674	6.711342	6.43071	6.336002	6.560115	6.583105	6.687591	6.6978	6.873914	6.641027	6.487952	6.78766	6.531582	6.583336	6.654025	6.57518	6.527727	6.687153	7.159438	6.968474	6.652895	6.654549	6.272911	6.404845	6.205173	5.437961	6.312162	5.77691	5.586244	6.468934	5.954778	5.816194	5.850423	6.099818	5.790439	6.012028	5.881923	6.067584	5.700414	5.877856	5.731299	5.795098	5.756175	5.919599	5.924331	5.943539	5.493995	5.60832	5.720935	5.77476	6.146315	5.541231	6.091767	5.598777	5.886381	5.921257	6.026009	5.641237	6.031332	6.160804	6.287231	6.021574	5.91764	5.767731	6.118894	5.746411	5.826175	5.648918	5.734507	5.624638	6.021574	5.876244	5.150423	5.109712	5.080098	5.275739	5.256455	4.928705	5.108294	5.282391	5.394759	4.864932	5.098233	5.115604	5.370767	5.049748	5.172356	5.354909	5.527835	4.993943	4.941536	5.041251	5.041803	4.976272	5.052736	4.926785	4.880608	5.099267	4.859202	5.178717	5.106738	4.839677	5.296362	5.116865	4.751871	4.94766	4.968851	5.207298	4.81779	5.427665	5.841089	5.299455	5.222258	5.128268	5.552387	5.187205	4.948192	5.101941	5.302072	5.446745	4.905472	5.228277	5.130643	4.854493	5.270104	5.557667	4.915983	5.120118	5.160748	5.106146	5.120854	5.181344	5.379721	4.805392	4.921482	5.055047	5.126481	5.089898	4.768577	5.565602	5.082297	4.834203	5.274145	5.176339	5.575754	5.32798	5.046369	4.955506	5.21839	5.546625	5.009387	5.178662	5.02135	4.93911	5.45271	4.452219	5.265218	4.872251	4.917573	5.589124	5.101756	5.369091
X203778_at	MANBA	8.347	8.154349	9.350224	8.80856	9.608268	9.622018	9.045554	9.019184	9.214617	9.011981	10.035565	8.742374	9.166399	8.802164	8.868443	9.177833	9.121757	8.257537	9.063516	8.591339	8.742072	9.192156	9.430342	9.506248	8.732382	8.560855	8.960702	9.587921	9.045461	8.388915	8.717313	9.497792	9.755189	9.071641	8.704237	9.700892	8.740686	9.131983	9.042944	8.83697	8.589614	9.170194	8.518492	8.855602	9.168365	8.763748	9.526239	9.296664	8.873749	8.689636	8.865983	8.631683	9.14483	8.898633	9.033883	8.891547	8.644719	8.847355	8.393631	8.425166	9.200895	9.027925	9.024986	8.46276	8.862413	9.035616	8.862568	8.764352	8.886666	8.9065	8.8361	9.385578	9.687251	8.607633	9.245142	8.942219	9.166641	8.690278	8.690565	9.104636	9.05664	8.838288	8.582177	8.714877	8.532862	8.65346	8.533868	8.773458	8.451704	9.202561	9.355552	8.607789	8.648617	8.655707	8.633452	9.061289	8.887586	9.145433	8.709391	9.536035	8.398146	8.988656	8.258718	8.731202	9.545482	8.754779	8.618459	8.69405	8.843617	8.251885	8.807962	8.898892	8.692036	8.742056	9.7941	8.341509	8.271016	8.045138	8.172128	8.364238	8.632312	8.199957	8.711855	8.278595	8.093353	8.605858	8.274082	8.124542	7.938647	8.361599	8.52154	8.258251	8.071349	8.162944	8.19344	7.725068	8.607335	7.991794	8.043955	8.217295	8.736678	8.140957	8.321465	8.370536	7.539776	8.393857	8.782081	9.16867	8.946636	8.197537	7.889819	8.088592	9.500978	8.247839	9.005281	8.617289	9.287208	8.898293	8.688312	8.139886	8.703597	8.979057	8.147571	7.234009	7.527355	7.773539	7.128397	7.441654	6.918778	7.075409	7.035495	7.06611	7.468764	7.471473	7.673424	6.613888	7.800666	7.554403	7.370478	6.590652	8.137283	6.868261	7.562128	9.466581	7.539362	7.784325	7.958451	6.912138	7.616065	8.414497	6.078271	8.477321	7.052074	8.343415	5.948981	7.254204	7.419244	7.273105	7.359836	8.116243	7.223038	7.728654	8.494863	7.372482	8.044496	9.202096	7.468794	7.843148	8.152971	8.246794	7.967638	7.365663	7.813088	7.217684	7.82826	7.61034	7.035516	7.531929	7.40373	7.16366	7.911402	7.62172	7.722674	6.756726	7.586486	8.268534	7.675441	8.070434	7.449433	7.731373	7.348766	7.367046	8.007792	6.364352	7.524308	7.842183	7.228798	7.787813	7.61034	7.727963	7.61998	7.494018	7.536291	8.101038	7.905825	7.736843	7.970756	7.809145	7.833807	8.203633	7.765683	7.709692	6.940886
X224689_at	MANBAL	9.022	9.74198	9.228022	8.706199	10.147077	9.806206	9.362911	9.600365	10.403708	9.870757	9.201881	9.206834	9.042041	8.916767	9.096587	9.540479	9.287682	9.74404	8.888248	9.587372	10.061514	9.115163	9.127474	9.124541	9.784966	9.351386	9.482345	9.468112	9.639216	9.26115	9.279738	9.974274	9.991437	9.188137	9.303921	9.791474	9.052636	9.583559	8.861003	9.049902	8.825208	9.962949	9.314444	8.923936	9.492739	9.467158	9.472583	9.978339	9.160734	9.865581	9.356695	9.254025	9.226651	9.579781	9.420379	8.842951	9.251453	9.330161	9.200971	9.066768	9.586534	9.709879	9.761804	9.390792	9.447839	9.55794	8.903835	9.264409	9.340648	9.01322	9.336771	10.045695	9.451248	9.522539	9.765751	9.682677	9.689419	9.603619	9.759145	9.238612	9.424951	9.613203	9.381341	9.325727	9.529632	9.52354	9.439347	9.278602	9.352296	9.580884	9.533555	8.542054	8.950852	9.385833	9.364261	9.46384	8.87434	8.973063	9.278689	9.566302	9.130381	9.881316	9.746659	9.423885	9.392048	9.45424	9.494485	9.326681	9.368423	8.905301	9.222629	9.326905	9.669619	9.467889	9.028968	8.701082	8.770141	8.741697	8.858748	8.403854	8.619036	8.61158	8.565967	8.835592	8.568101	8.762357	8.717084	8.576713	8.513246	8.701244	8.65743	8.792502	8.745155	8.852252	8.783282	8.58824	8.718503	8.708863	8.677515	8.637075	8.68675	8.168198	9.018867	8.787972	9.308479	8.389963	8.794064	9.088683	8.467089	8.630814	8.865828	8.6668	8.43648	8.62765	9.193105	8.706154	8.763028	8.584851	9.277678	8.926656	8.52147	8.920913	8.746091	8.503057	8.989143	7.819599	9.099709	9.443877	8.984316	8.965801	8.707565	8.988915	9.13352	8.726386	8.584931	9.10897	9.130223	9.024927	9.289546	8.101971	8.991364	8.691653	9.04683	8.374754	8.891713	9.568433	9.792942	8.784859	8.666212	8.599641	9.316212	8.899283	9.075018	9.059292	8.503021	8.350161	9.113115	9.069761	9.294168	8.109264	9.249731	8.192451	8.988269	8.94952	9.463538	8.759856	8.588837	8.318864	8.851838	8.657834	8.642882	8.398405	8.773823	8.390667	8.432689	8.518444	8.553031	8.450163	8.261201	8.452589	8.441583	8.832223	8.587567	8.98812	8.220285	8.4756	8.547526	8.549363	8.588058	8.383099	8.622375	8.68809	8.540656	8.532737	8.4498	8.111834	8.877966	8.660703	8.381763	8.463449	8.835686	8.273027	8.636329	8.539356	8.323405	8.239474	8.586578	8.649253	8.217022	8.111561	8.416892	8.698672	8.547739
X1554193_s_at	MANEA	4.657	4.495951	4.32431	4.183948	4.530892	4.491152	4.391363	5.628777	4.609086	4.876527	4.564193	4.606697	4.315123	4.453045	4.742726	4.340215	4.407632	5.554679	5.165828	4.500984	4.500984	4.202709	4.423858	4.163025	4.213484	5.727311	4.161925	4.544381	4.233675	4.463945	4.54795	4.344758	3.966916	4.427673	5.534427	5.036226	4.145693	4.140487	4.199938	5.844391	5.03629	4.357269	4.468007	5.158725	4.393567	5.61403	5.200489	5.067217	5.574348	4.501735	4.629534	5.533937	5.304586	5.421304	4.332537	4.950642	4.342266	4.829891	5.064761	4.709552	4.019847	4.331337	4.02987	4.144093	3.674814	4.260867	4.178987	4.655056	4.363653	4.573057	4.704153	4.316464	4.453109	4.188976	4.40058	5.623043	4.692492	4.324354	3.989388	4.528678	4.751502	4.166168	4.374431	5.0503	4.050829	4.490437	4.399566	4.3744	5.531444	4.191472	4.340198	4.529702	4.459021	5.272686	4.767275	4.304031	4.133931	4.676214	5.455681	4.342057	4.545701	4.16888	4.287384	4.836849	4.731793	4.904498	5.470943	5.003746	5.503549	4.523113	5.984835	5.491916	5.580802	5.197441	4.887894	5.243467	5.345425	5.389105	5.355018	5.464875	4.717169	5.326903	5.066971	5.281681	5.563922	4.703015	5.499166	5.240629	5.424483	5.436167	5.107262	5.370443	5.161906	4.902935	4.779259	4.986077	5.279391	5.122721	5.762281	5.183443	5.114452	5.093761	5.184689	6.340295	5.971249	5.456999	4.878033	5.579647	4.538026	5.0231	5.74416	5.835709	5.352784	6.030081	5.402837	5.594709	6.227411	4.664187	5.64138	5.280605	5.561127	5.148683	5.847486	4.578049	4.646251	4.412699	5.038883	4.086896	4.073667	4.553755	4.553428	4.949624	4.407671	4.025627	4.398013	4.016032	4.991895	4.124276	5.224467	4.313462	3.87328	5.065798	4.321	3.79361	4.936375	4.492762	3.853467	4.080883	4.46917	4.509686	4.531648	4.056259	3.990034	5.22848	4.428755	4.15005	4.359797	5.082203	4.359348	4.310104	5.025571	4.312255	5.298894	4.533873	5.576196	4.951261	4.623248	4.655088	4.236258	4.297205	3.860403	3.782752	3.972524	4.101071	3.916248	4.021925	3.401432	4.100443	4.058916	4.051401	4.12462	3.316984	4.260593	3.930714	4.291287	4.088869	3.776003	4.544198	3.697782	4.108859	3.588988	4.024864	4.158898	4.366935	3.765761	4.040347	3.762792	3.905361	3.928139	4.036729	4.470266	4.386146	3.878278	4.095078	4.251646	4.362723	4.065329	4.056288	4.218759	4.01691	4.230831	4.392093	4.276514
X1555227_a_at	MANEA	3.813	3.765851	3.775667	3.800654	3.807403	3.827205	3.881561	4.538419	3.889646	4.074027	3.952921	4.012118	3.754189	3.851599	3.843	3.721126	4.106096	4.315588	4.361006	3.936723	3.819087	3.652812	3.863296	3.707277	3.948297	4.85366	3.776407	3.68148	3.885488	3.915598	3.856825	4.029534	3.734068	3.921184	4.586589	4.434746	3.840885	3.563895	4.098052	4.919594	3.951283	3.835993	4.068725	4.415051	3.830433	4.460006	4.292896	4.422702	4.749314	3.887737	3.828433	4.221512	4.519856	4.906625	3.635513	3.832648	3.534219	3.625269	3.863124	3.909112	3.658298	4.079306	3.897763	3.809382	3.558383	3.992501	3.945648	3.721776	3.887678	3.872031	3.549475	4.19724	3.891451	4.006891	4.014058	4.26481	3.76116	3.982529	3.773101	3.843348	3.79916	3.792797	3.967264	4.116084	3.800766	3.990321	3.923248	3.629407	4.402758	3.73907	3.902305	3.896094	3.914009	4.543465	3.958614	3.513734	3.886577	4.115312	4.525847	3.828485	4.095638	3.819252	3.692582	3.998719	4.395433	4.205124	4.87178	4.085783	4.32828	3.991976	4.966809	4.610693	4.569835	4.302502	3.907075	3.393845	3.970977	3.718684	3.869033	3.834139	3.521178	3.989381	3.393311	4.388123	4.097598	3.037583	4.144361	3.826543	3.054405	3.679195	3.72164	3.711786	3.579563	3.630349	3.257385	3.260256	3.475389	3.686499	3.783479	3.767497	3.618828	3.696038	3.71381	4.836934	3.802964	3.71875	3.428278	3.988534	3.672335	4.297949	4.637252	4.51241	4.342639	4.193903	4.097871	3.964133	4.320246	3.582632	3.994037	3.618828	3.655849	3.544705	4.235961	3.664041	3.596214	3.403201	3.622154	3.612156	4.131324	3.564451	3.764726	3.69807	3.83849	3.496826	3.881913	3.366793	4.009101	3.39865	3.975222	3.504517	3.385899	4.081992	3.662152	3.415738	3.591201	3.697328	3.365672	3.450731	3.484432	3.783554	3.767565	3.655328	3.639785	4.397949	3.578388	3.624318	3.939469	3.652552	3.690962	3.456395	3.985509	3.471847	4.061744	3.336839	4.274635	3.745391	4.022231	3.315007	3.616963	3.424509	3.289926	3.256779	3.424633	3.343992	3.311669	3.764164	3.173529	3.387874	3.475022	3.108157	3.633079	3.139207	3.318694	3.394293	3.399608	3.379598	3.220147	3.665393	3.166024	3.536839	3.400415	3.203373	3.578576	3.608567	3.534239	3.342828	3.350799	3.136237	3.442961	3.594387	3.352937	3.525564	3.258202	3.368782	3.369272	3.535714	3.282091	3.801387	3.529628	3.464941	3.324615	3.726652	3.420438
X219003_s_at	MANEA	6.222	5.964216	5.727753	5.421557	6.651948	6.969145	6.175457	7.651514	6.526985	7.324448	6.676035	6.672999	6.612724	6.654192	6.186717	6.138983	6.941339	7.38043	7.130318	6.86123	7.197728	6.25559	6.725155	5.586628	6.16904	7.576085	5.864505	6.430497	5.617194	7.111256	6.006955	6.699007	5.87965	4.45127	7.594143	6.949242	5.221639	5.483139	5.711379	8.523234	7.385422	6.24856	5.955971	6.831144	6.232747	7.886178	6.895266	7.380286	7.399362	5.829852	6.893554	7.607284	7.351549	7.831472	5.690697	6.916589	6.267909	6.50872	6.590514	5.95597	6.351058	6.063538	6.168553	6.196946	5.689964	5.905723	6.187389	6.31177	5.617452	5.935509	5.35238	6.13863	5.629893	6.457694	5.987318	7.161447	6.564929	5.474476	5.787416	6.826732	6.382456	5.621383	6.391819	6.846	5.508339	6.302018	6.1296	6.490074	6.98789	6.231396	5.880779	5.02444	5.305513	7.442291	6.585778	5.86216	5.568242	7.423582	7.513618	6.063908	5.287874	5.675941	5.528512	6.638144	7.186734	7.181274	7.309145	6.938517	7.304695	6.363803	8.145758	7.061232	7.292906	7.409515	6.704449	6.613848	7.041466	6.40526	7.354951	6.873049	5.37638	7.158479	6.917174	7.13403	6.90027	6.602522	6.800366	6.843782	6.274126	7.234617	6.507121	6.745968	6.922167	6.732871	6.050423	6.044186	6.780162	6.518012	7.271041	6.428761	6.716897	6.548265	7.237388	8.081769	6.894906	6.425632	6.463795	6.778446	4.94938	6.92457	7.31695	7.230453	7.165625	7.468424	6.910285	7.601892	7.842986	5.962506	6.911109	6.497937	7.333342	6.406978	7.53376	6.037661	6.078799	5.612545	6.129284	5.865431	5.618176	5.675728	6.024293	5.919168	5.758192	5.429145	5.890676	5.382415	5.930097	5.485332	6.112606	5.768185	5.388007	7.069878	6.050934	5.574817	6.436759	5.994301	6.357697	5.633209	6.385085	5.992082	6.075321	5.949319	5.519703	6.726484	5.931667	6.344205	6.020127	6.162578	5.219022	5.932025	5.92635	4.779091	6.320156	5.549824	6.506966	5.812496	5.702771	5.554366	5.51987	5.035772	5.079379	4.835642	5.228372	5.421148	5.143374	5.741519	4.886591	5.510227	5.468851	4.783579	5.365164	4.91218	5.184388	4.892477	5.464177	5.609287	4.859457	5.887434	4.787213	5.189437	4.947721	4.846689	5.847505	5.397248	4.765759	5.465169	5.22797	4.916642	5.713251	5.232402	5.712576	5.578359	4.86725	5.725834	5.526671	4.956783	5.435504	5.326289	5.7917	5.270678	5.334564	5.629041	5.489397
X222805_at	MANEA	7.269	7.197505	6.680057	6.570683	8.307415	8.295347	7.70302	7.74346	7.488517	8.728095	8.01523	7.219205	7.121613	7.092686	7.284324	7.567227	8.466591	8.111848	7.46441	8.343206	8.022633	7.546973	7.829616	5.776096	7.240857	7.688872	6.492259	6.930371	5.580335	7.568521	6.698723	8.730267	7.150741	5.015407	7.717481	7.625573	5.891645	5.988936	6.598507	9.22674	7.976556	8.280808	6.47233	7.52275	6.861909	8.485134	8.162051	8.187271	7.896258	7.142239	7.743165	8.241818	7.474918	7.882118	5.856079	8.177806	7.370401	7.586485	7.831038	7.089689	8.472637	7.808904	8.237471	6.763358	6.982221	7.337329	7.864104	7.64225	6.6884	7.042144	6.227625	7.842141	6.832858	7.826877	7.680708	7.720545	7.316063	7.101925	6.345221	8.0083	7.243022	5.393384	7.372549	7.806764	6.610976	6.846367	7.043971	7.728072	7.687813	8.073007	7.975361	5.981534	6.909649	7.771969	7.56332	6.780503	6.042922	8.139732	7.817678	8.121302	6.425636	7.237267	6.151326	7.765837	8.069197	8.032467	7.614704	7.482151	8.294446	6.626121	8.201412	7.628941	7.286146	7.871158	7.798059	7.179541	8.001289	7.453457	8.184049	7.693821	6.822081	7.839238	7.796529	7.822231	7.351358	7.999305	7.595341	7.520804	7.070759	8.065536	7.740342	7.846991	7.790846	7.767789	7.196867	6.70265	7.700535	7.468568	8.065645	7.426039	7.925518	7.312827	8.073395	8.884749	8.098616	8.492853	7.560855	7.667591	6.158687	7.296471	7.877955	7.828573	7.985833	8.266615	7.982713	8.22689	8.678457	7.047743	7.973429	7.161315	7.969836	6.907969	8.091932	7.295079	7.304636	6.799138	7.423517	7.214774	6.894349	6.584888	7.051984	7.059537	7.111832	7.050612	7.049348	6.963825	7.460294	6.633533	7.79192	6.302981	6.575681	7.654419	7.094644	7.02597	7.790885	6.924214	7.662658	6.547173	7.075537	7.217745	7.135728	7.115325	6.804823	8.20365	7.279661	6.73338	7.292292	7.417602	6.638085	7.305437	7.142956	5.649507	7.91287	7.180334	7.407107	7.236383	6.722718	6.843087	7.560659	6.814414	6.52542	6.373865	6.413202	6.427761	6.536916	6.971462	6.256045	6.885793	6.926368	5.568904	6.741179	6.684008	6.705936	6.548414	6.879031	6.894155	6.664809	7.024865	6.717461	6.863239	5.937857	5.852396	7.348836	6.52765	6.515614	6.876767	6.247688	6.212586	6.847405	6.597227	6.842719	6.801226	6.467031	6.836756	6.941558	6.245087	6.908729	6.842361	7.137626	6.311144	6.855281	7.002022	5.476766
X226132_s_at	MANEAL	6.364	6.024211	8.20969	5.904615	8.30425	8.089228	6.982606	8.619318	8.695442	7.11582	7.957733	7.036745	7.977385	7.249463	6.333905	7.262984	6.562795	7.194653	9.111793	5.767045	8.336973	8.477939	6.780055	8.107496	7.939053	7.981902	6.990578	8.376515	8.230035	7.543126	7.543271	8.763292	8.118324	6.245631	6.836176	8.168	6.600895	7.944659	7.368593	8.167628	8.985004	7.031077	7.328231	8.622228	7.46288	6.37344	6.27586	8.161728	6.511061	7.727638	8.331656	8.156943	8.990304	7.528594	6.395972	9.007387	9.217327	5.9617	6.067407	5.740198	5.952485	6.573743	6.689602	6.395612	5.418875	6.540891	5.813616	6.261149	5.907076	5.843308	5.909541	7.256667	7.959428	5.84471	6.107591	6.07027	6.256487	6.059743	6.153784	6.427383	5.789531	5.585894	6.399826	6.05348	5.849772	6.44945	5.719466	6.059524	5.971312	6.800348	6.295033	5.358045	5.371312	6.236597	6.252991	6.532103	5.81954	6.605387	6.028234	6.700407	5.447339	6.353207	6.021168	5.936039	6.037357	6.120347	6.225672	6.495424	6.505559	6.284269	5.85136	6.271526	5.965137	5.985877	6.087907	5.82103	5.544202	5.442483	5.338877	4.974633	6.246512	5.616242	5.953327	5.229134	5.29716	5.935495	5.249875	5.443523	4.697705	5.750879	5.790351	5.663422	5.397642	5.896208	5.501994	5.204613	5.542966	5.431167	5.650836	6.793931	8.169874	7.650944	6.094553	7.488193	8.211825	7.3291	8.433997	6.607616	7.729939	6.537846	7.895832	6.424666	8.926656	7.322713	7.24312	6.834027	8.225144	8.136679	7.893547	8.135699	8.019556	6.999067	8.203093	4.98723	4.800969	5.969919	5.411457	7.04264	6.786862	4.853553	6.232521	5.205909	5.351711	5.881577	7.639938	5.532813	5.020377	6.195719	7.760561	6.448787	4.949225	5.450324	5.875716	7.238058	5.614418	6.050143	5.243222	8.795865	5.223656	8.465462	9.532923	5.128842	4.866731	5.781791	4.94376	8.650621	5.149454	6.822515	6.069565	4.458893	4.69297	4.851887	4.665678	4.530994	5.973697	8.469158	6.043922	5.392849	4.744322	5.42254	5.459784	4.671916	5.578254	5.081612	4.92055	5.087281	5.507663	5.147149	4.872354	4.480045	5.683819	5.639011	5.350322	4.923643	5.412173	5.380487	5.179206	5.333993	4.690148	4.840259	4.752758	4.74114	5.216781	6.555961	4.948613	6.092102	5.807083	5.220713	5.05347	5.080005	5.803068	5.182483	5.06801	5.374719	5.719454	5.176139	4.775203	5.418167	5.648655	4.965445	5.653491	5.187425	5.117235
X202655_at	MANF	9.581	10.38313	10.573592	9.131358	10.84716	10.677934	10.517424	10.479432	10.499712	10.866977	10.806775	9.795738	10.249696	9.988852	10.086398	10.609726	10.824627	10.428347	10.064669	10.517333	10.934837	10.330715	10.265272	10.1798	10.822022	10.316046	10.79202	10.696334	10.418032	10.68023	10.543212	10.724092	10.612944	9.848467	9.874978	9.92651	10.813969	11.09075	10.290026	9.724915	9.520648	11.08789	9.891199	10.301954	10.059101	10.112779	9.67818	10.260311	10.019315	9.784647	9.895171	10.261383	11.33495	10.259479	9.528811	10.378419	9.791707	9.406213	9.586387	8.819045	10.239729	9.599025	10.044782	10.419238	9.977758	9.967423	9.316958	8.704059	9.646654	9.261236	10.483351	10.166071	9.466805	9.655061	9.751177	9.43163	9.811728	9.630567	9.567942	9.769062	9.481939	9.345174	9.710639	9.17843	9.549317	10.288539	9.444994	9.684589	9.402024	9.807488	9.599706	8.77349	9.016717	9.141871	9.509642	9.647689	10.028141	9.988619	9.274691	9.439662	8.857706	9.643621	10.087345	9.475205	9.543712	9.282656	9.199075	9.577671	9.457953	9.656405	9.435257	9.696095	9.597665	9.459075	9.609885	8.798319	8.887011	8.79442	8.671996	8.656478	9.25494	8.915706	9.025156	9.481544	8.657314	9.015259	8.456762	8.820542	8.960354	8.9033	8.763571	8.707355	8.596595	9.224541	8.457018	8.789319	8.828606	8.863323	8.952116	9.780473	9.654748	9.742489	10.213798	9.517083	9.224591	9.710634	9.543916	9.607931	10.364627	9.269295	8.748538	9.797631	9.224132	10.435026	9.466117	9.734954	9.556355	9.450148	9.162998	9.119003	9.95921	10.451167	9.54477	9.46573	9.430209	9.633639	8.688639	10.168204	10.551604	9.294544	10.622447	9.482032	9.194891	9.887297	9.589436	10.375179	9.70511	9.761616	9.475881	9.333536	9.262423	9.259749	10.050979	10.111094	9.451403	9.940034	10.126301	8.959323	9.309392	9.463421	9.1549	10.327095	10.120776	9.845194	9.313195	9.377771	8.832993	9.044037	9.416033	9.461158	9.742634	9.087803	10.393724	8.752716	8.977009	9.995818	10.596294	9.445225	10.904609	8.635793	8.798403	8.766291	9.671421	8.854179	8.960519	8.758557	8.918777	9.115538	8.727139	9.022074	8.830165	8.833433	8.9963	9.376266	8.861302	8.555706	8.910064	8.937395	8.694723	8.68834	9.164464	8.672199	8.668063	10.185688	9.109088	9.586149	9.351425	8.898473	8.959952	8.654357	8.614896	8.991459	8.603691	8.823132	8.589251	8.56426	8.877761	8.667177	9.291808	8.768695	9.221798	8.634268	9.549434
X220945_x_at	MANSC1	8.819	11.746804	8.287619	8.933075	9.838602	10.061667	8.806802	8.691251	9.659127	10.772698	8.971218	8.394533	8.858043	8.890386	9.400514	9.684696	8.728237	8.813261	9.583649	10.622318	9.015587	8.885304	8.117075	9.80477	8.69563	11.591172	9.067537	8.675344	9.830417	10.921149	10.600446	9.620232	8.537108	6.95539	9.269419	9.139681	8.595406	10.318763	7.499562	9.012995	9.115423	8.214797	7.975959	8.932265	9.306982	9.395485	9.037116	9.570399	9.444841	9.10947	8.82044	9.685727	10.520728	9.868907	9.873613	9.460036	8.749322	9.281982	9.304892	9.037985	9.625471	9.668833	9.960065	10.019559	9.873897	9.300741	10.02464	9.551173	9.127692	9.575884	8.974601	9.744299	9.031379	9.622862	9.271756	9.38513	9.757364	9.851097	9.920981	9.196521	9.487999	9.47934	9.006365	9.500469	9.920263	9.654724	9.702846	9.905952	9.551882	9.908854	9.596855	8.573274	8.849464	9.414563	9.41776	9.287352	7.930352	9.772278	9.584504	9.776272	8.981687	9.741463	9.581934	9.500174	9.128669	9.478404	9.631598	9.196049	9.33071	9.516588	8.894185	9.25216	9.294238	9.378175	7.046813	9.428196	10.01951	9.12831	9.716091	9.181262	9.278261	9.434233	9.26212	10.043582	8.71291	9.290044	8.960904	9.204231	8.930406	9.262884	9.038911	8.884605	9.370769	9.652807	9.041085	8.81201	9.052033	9.073219	9.933911	9.363756	10.087506	9.513057	11.14944	9.506535	7.660713	8.929203	9.138275	9.158493	10.878696	8.384487	9.05378	9.128837	8.393906	9.232357	9.237844	9.095344	9.289068	8.538785	9.271513	9.346853	9.132341	9.232627	9.636446	9.222163	7.456754	6.278059	9.115447	7.077067	6.78766	7.985165	7.527044	9.123954	8.874963	7.092161	7.020632	7.829424	7.322921	8.479664	8.706856	9.168304	8.329228	9.845754	7.494242	6.831125	8.72965	7.887534	6.787843	7.069147	8.073074	6.903121	9.339775	8.09815	6.226975	6.971181	6.216655	6.738115	8.429107	8.65206	5.821524	7.94565	6.382684	8.113038	8.417467	9.691176	8.743546	7.334545	8.40609	8.415818	9.700053	8.097609	7.627223	8.245738	7.287842	8.032559	7.984454	8.354247	7.858501	7.90079	7.890463	7.731091	8.153818	7.481122	8.214323	8.114068	8.196279	7.877638	7.75047	8.024069	7.944077	7.424344	8.004124	8.005351	8.065253	7.475023	7.535077	8.440857	7.738989	8.085155	7.95525	7.817075	8.129317	8.287301	7.878992	7.929343	8.017402	8.010366	8.096104	8.108807	8.050509	7.304573	7.945415	8.232957	8.083776
X204388_s_at	MAOA	9.370	9.143995	10.493996	8.274793	11.260196	8.800156	9.860859	8.602857	10.344358	7.915237	9.140132	8.820552	9.051965	9.459463	10.692793	8.271768	8.826863	9.348221	10.72544	7.524003	6.788385	10.735242	7.443502	9.150603	10.335439	9.589655	10.960108	10.047193	11.769522	7.637049	10.513793	10.64906	8.848458	7.963585	11.115783	10.244686	9.161246	9.311035	7.094856	9.130329	11.213938	7.89669	9.745213	9.910991	9.499365	9.321118	10.1795	10.164538	8.408594	10.550567	10.104784	8.119832	9.94824	11.829625	11.358933	8.705818	10.178644	10.336268	10.381955	10.388528	10.525289	10.380924	10.251725	9.002408	9.044046	9.712491	10.84014	10.364161	9.510701	9.914517	10.199295	10.168159	9.197646	10.290228	9.625315	10.279133	10.298169	10.013225	10.020611	9.737506	10.127631	9.664549	10.686953	10.657153	10.372335	10.065791	10.709798	10.639877	10.234273	10.073631	9.629566	9.536547	10.455761	10.621244	10.666995	10.598762	8.428825	9.87052	10.926877	9.420922	10.582208	10.292242	10.385104	10.632771	10.46822	10.903778	11.000972	10.417612	10.592783	9.360485	10.62363	10.975552	10.706091	10.686479	5.837647	10.266542	10.206754	10.05424	10.462614	10.201344	9.383257	10.165639	9.968737	9.744259	10.7501	9.545985	10.594077	10.379102	9.731163	10.055032	10.061876	10.602697	10.517376	10.079524	10.199763	10.054654	9.784865	10.176534	9.813739	7.61227	8.371341	10.614104	8.911268	9.169203	5.392168	9.09005	8.863601	7.58244	7.652358	10.477004	10.969606	8.200219	8.463816	9.488807	9.06789	8.139646	9.445385	8.352356	9.83374	10.799963	8.111434	8.928903	7.441943	8.983481	6.265434	6.667506	9.305509	9.786727	8.892513	8.625284	10.235655	7.301085	9.189013	5.062839	7.461553	8.129142	8.78432	6.800484	8.233779	9.574385	8.863937	10.156161	8.281825	7.116288	9.379954	9.306986	8.909532	9.307359	9.477756	7.371182	10.331973	8.279801	4.232463	6.48496	6.016977	5.855497	11.089895	10.111556	7.97015	7.158178	8.164881	7.447688	7.213787	8.713191	9.413711	8.15433	8.855805	8.313051	10.752901	9.820207	9.065577	9.236301	8.830776	9.375486	8.968123	9.480271	9.554115	9.413797	9.792999	9.06392	9.569785	9.151342	8.847196	8.705511	9.053849	9.375053	9.097938	9.788671	8.999938	9.460202	8.884524	8.745569	9.915554	8.477306	8.194039	9.170092	9.020176	8.999204	8.956886	9.271077	9.596761	9.324857	9.115029	9.834513	9.372648	9.475727	9.298404	9.930895	9.560771	9.1574	9.051532	9.457451	8.48127
X204389_at	MAOA	7.739	7.34262	8.537973	6.280291	9.507162	6.843026	8.139853	7.058798	8.856359	5.956969	7.224532	7.090557	7.377835	7.79175	8.962854	6.877582	6.690931	7.880566	9.103506	6.257703	5.377051	8.769642	5.779491	7.181318	8.556413	8.005784	9.181692	8.191075	9.983867	5.946718	8.651715	8.906933	7.183981	6.052433	9.43139	8.597779	6.734245	7.618142	5.406181	7.51868	9.731724	6.131786	8.005103	8.192652	7.894016	7.54355	8.585976	8.437	7.004496	8.647081	8.218336	6.468576	8.28029	9.99422	9.410988	7.0539	8.487107	8.509558	8.709408	8.699129	8.342092	8.631995	8.348605	7.29181	7.388243	7.997215	9.113198	8.870742	7.668815	7.939107	8.219309	8.139135	7.354259	8.381521	7.791472	8.8336	8.391152	8.155919	7.969224	7.887893	8.309028	7.518992	9.221324	9.054734	8.190173	8.3184	8.89273	8.771985	8.649088	8.158808	8.163999	7.670713	8.667612	9.277745	9.029042	9.083015	6.267423	8.176219	9.395366	7.954355	8.88595	8.52624	8.492749	9.130339	8.91345	9.277372	9.329593	8.777765	8.738838	7.769349	9.254414	9.454742	9.185226	9.168131	5.647163	8.921219	8.951728	8.915999	9.36937	8.881075	7.865982	8.972818	8.832299	8.373489	9.565737	8.22368	9.348466	9.206265	8.645092	8.739855	8.698565	9.346544	9.110009	8.906398	8.949677	8.776293	8.497721	9.013073	8.479382	6.655489	6.874973	9.490025	7.499756	8.019874	3.679546	7.488333	7.681597	6.096311	6.059227	9.067008	9.706913	6.727765	7.315729	8.088226	7.666624	6.520927	8.126789	6.933212	8.66182	9.508654	6.971393	7.524435	6.172881	7.3387	4.532728	4.847708	7.602019	8.088612	7.1117	6.923074	8.562112	5.668173	7.412776	4.348406	5.935802	6.510579	7.038002	5.098329	6.674713	7.569718	7.011013	8.408788	6.595122	5.341387	7.558712	7.630615	7.335101	7.643377	7.490509	5.959167	8.596391	6.564705	3.661129	4.798766	4.553434	4.11412	9.163987	8.608642	6.467562	5.400641	6.538294	5.599341	5.639591	7.257789	7.895761	6.699256	7.446496	6.764046	8.8775	8.161559	7.108986	7.418887	7.042191	7.950102	7.320233	7.827625	7.650804	7.666749	8.47465	7.039253	8.086454	7.544654	7.125365	6.611741	7.248461	7.572114	7.354456	7.934184	7.126854	7.759631	6.819421	6.618448	8.292189	6.574153	6.113905	6.960786	7.299113	7.152723	7.414787	7.698377	8.212735	7.443385	7.503375	8.231347	7.944825	7.830568	7.492824	8.37494	7.790784	7.530407	7.648838	7.914103	6.483146
X212741_at	MAOA	10.671	11.109251	12.548087	10.126918	12.760677	9.999603	11.459156	9.091885	10.561357	9.641039	10.016617	10.191752	11.383419	10.826969	12.266512	10.265869	9.950232	10.665909	11.281696	9.90832	7.873364	12.571524	9.032388	11.215004	11.569119	10.430994	12.53836	11.222942	12.636834	8.689081	11.309608	11.625832	10.165346	9.918007	12.275952	11.757099	11.130708	9.937391	8.676246	9.477684	12.257941	9.409245	11.018238	11.477675	10.905045	10.445533	11.51737	11.30104	9.537212	12.289579	11.444892	9.170599	10.813844	12.601841	12.765188	9.791799	12.394935	12.247703	11.967359	12.156135	11.913349	12.041887	11.97783	10.127527	10.30569	11.375942	12.208677	12.065203	11.70867	11.75278	12.230884	12.224251	11.176793	11.90677	11.510024	11.827035	12.129199	12.203577	12.244304	11.753108	11.94118	11.982126	12.166076	12.119298	12.176901	11.360936	12.14539	12.171848	11.379144	11.439847	11.846541	11.082041	12.091127	12.123833	12.141851	11.843299	10.531301	11.050276	12.153397	11.794099	11.881876	12.02254	11.857495	11.954436	11.540378	12.081311	11.984456	11.56477	11.665131	9.977142	11.725295	12.155902	12.004905	11.961452	7.456793	11.714062	11.612296	11.533665	11.957275	11.532849	11.735514	11.627533	11.768326	11.145939	12.128398	11.630004	12.102348	11.874142	11.439204	11.555966	11.522384	12.074914	11.517175	11.394284	11.727376	11.149902	11.451409	11.581523	10.978289	9.133258	9.45672	12.376433	10.198636	10.340677	6.8294	10.329301	10.811066	8.596984	8.779325	11.382015	12.175698	9.708088	9.970825	10.473412	11.191259	8.805577	10.019498	9.148511	11.383817	12.045278	9.562009	9.895147	8.674521	9.421378	6.713615	8.72376	8.873717	10.89437	9.717107	8.758732	10.893448	7.726364	9.633555	6.634058	8.731522	9.701443	8.77095	8.194011	8.390414	9.290689	9.217255	10.121267	8.526781	7.912439	10.244369	9.792938	9.496312	9.365731	9.107206	8.804186	10.723559	8.751888	5.667395	7.110008	6.764836	6.341177	10.240711	11.373987	9.256433	8.183332	8.761247	8.274973	8.228781	9.158699	9.541373	9.465088	10.205543	8.398265	11.218553	11.1504	10.209846	10.923474	9.910692	10.987674	10.653981	11.195515	10.82389	10.830157	11.332581	10.88249	11.139108	10.938739	10.606079	10.193209	10.778556	10.850962	10.71996	10.928714	10.907343	11.215528	10.557377	10.330815	11.358601	9.748307	10.232327	10.375994	10.474312	10.747656	10.19948	10.921517	11.375453	10.117189	10.95117	11.235812	11.135525	10.826567	10.713393	10.948687	10.662058	10.657954	10.617242	11.055807	9.66471
X1561009_at	MAOB	3.377	3.973871	3.674453	3.888802	3.702736	3.692237	3.640291	3.721097	3.622762	3.961122	3.739941	3.651675	3.567875	3.694789	3.572988	3.717768	3.826274	3.62583	3.579575	3.720122	3.537515	3.661105	3.595242	3.721355	3.740857	3.662498	3.773588	3.666946	3.694869	3.621918	3.887137	3.458368	3.594441	3.698947	3.610364	3.684642	3.738782	3.825751	3.589633	3.687103	3.670602	3.592865	3.823627	3.600532	3.610417	3.658852	3.70618	3.720191	3.601033	3.652033	3.610201	3.621532	3.842392	3.653138	3.756315	3.600357	3.54197	3.690563	3.721355	3.828181	3.717884	3.676406	3.576018	3.479773	3.687106	3.753791	3.499956	3.681086	3.641688	3.504882	3.621434	3.540618	3.606959	3.622588	3.874523	3.665276	3.656571	3.711867	3.762909	3.70636	3.6981	3.748815	3.947932	3.710073	3.746558	3.768797	3.554824	3.658756	3.671125	3.620703	3.715627	3.885434	3.737534	3.563901	3.644245	3.627359	3.598529	3.677251	3.650728	3.544817	3.777891	3.536732	3.655466	3.576214	3.632226	3.642596	3.608076	3.701736	3.61909	3.815353	3.613075	3.584887	3.486293	3.676486	3.653142	2.939623	3.047577	3.258838	3.04686	3.087616	3.547683	3.051834	3.016468	3.274477	2.920004	2.985065	3.027689	3.131511	3.362504	3.196751	3.02014	2.832616	3.056221	2.947896	3.016382	3.120244	3.058754	2.989287	3.076146	3.072637	3.076968	3.298065	2.978799	3.174575	3.016932	3.089576	3.128308	2.974165	2.957181	3.110282	3.000624	3.041715	3.170379	2.95152	2.889936	2.979496	2.982198	3.058754	3.223472	2.96283	2.81623	3.120355	3.038409	3.185696	3.091092	3.158013	3.38718	3.084013	2.982505	3.203463	3.029905	3.412598	3.397299	3.116274	3.108732	3.161935	3.140899	3.188565	3.24087	3.201797	2.840784	2.943291	2.980038	2.953869	3.117189	3.272307	3.247312	3.049823	3.042231	3.134202	3.048971	2.931148	3.009763	3.082164	3.177967	2.987689	3.210645	3.069229	3.098561	3.111395	3.06755	3.294713	3.180695	3.162935	3.388099	3.404246	3.264203	3.245345	3.120918	3.153219	3.25477	3.643656	3.253622	3.109387	3.051784	3.239656	3.030525	3.267442	3.116406	3.267442	3.33024	3.309643	3.055223	3.195107	3.065194	2.999241	3.170398	3.094246	2.935187	3.067799	3.345617	3.411443	3.135316	3.04359	3.261132	3.272307	3.122639	3.221683	3.160721	3.069448	3.431147	3.071954	3.109495	3.061513	2.984238	3.479094	3.28135	3.042555	3.158013	3.359955	3.222595	3.157436	3.38423
X1561010_a_at	MAOB	3.729	4.344298	4.193811	4.461732	4.15592	4.369968	4.12443	4.238712	4.193782	4.239028	4.156634	3.978712	3.910798	4.006946	4.12139	4.489923	4.320045	4.485701	4.335149	4.196915	4.396279	4.037487	4.02217	3.973285	4.296662	4.297685	4.029035	4.247248	4.139476	4.01122	4.278548	4.365132	4.078769	4.007259	4.304891	4.115657	4.224813	4.108112	4.116859	4.212529	4.054132	4.161994	4.151819	4.194213	4.09543	4.124371	4.167377	4.128396	4.133393	4.225524	4.171282	4.432254	4.261537	4.242589	4.272845	3.801312	3.972074	4.063635	3.888611	4.068666	4.171215	4.304857	4.125023	4.068	4.278425	4.210303	4.109817	3.796154	4.081242	4.138687	4.04633	4.246146	4.043441	4.151397	4.285809	4.229076	4.00774	4.066874	4.068299	4.145471	3.823641	4.086211	4.28672	4.159471	4.20087	3.968217	4.072562	4.283963	4.145307	4.228799	4.032313	4.151749	4.098142	4.142846	4.122469	4.082144	4.117249	4.269052	3.982333	3.954874	4.144375	3.827948	4.007468	3.95746	4.000986	3.898599	4.102201	4.332547	4.058918	4.1959	4.246395	4.142855	4.094604	4.113386	4.037005	3.377583	3.367435	3.11713	3.129707	3.321278	3.454887	3.269098	3.373233	3.437173	3.350278	3.240112	3.455726	3.236752	3.253701	3.151077	3.31297	3.331399	3.250691	3.477375	3.53751	3.395336	3.370365	3.357917	3.508944	3.412054	3.226013	3.14455	3.261854	3.371938	3.460215	3.277786	3.356994	3.483372	3.448924	3.372573	3.547471	3.343561	3.360388	3.416573	3.506739	3.505	3.414929	3.3258	3.455085	3.393664	3.385406	3.363714	3.435569	3.447557	3.385614	3.247356	3.515664	3.39137	3.336715	3.463695	3.512975	3.515806	3.432016	3.399936	3.41485	3.331969	3.374647	3.365784	3.626806	3.685515	3.554444	3.274532	3.244589	3.172183	3.329975	3.434817	3.179082	3.394431	3.346391	3.355303	3.448315	3.310624	3.286015	3.463233	3.397435	3.272637	3.361036	3.469078	3.413659	3.356407	3.32162	3.69553	3.451473	3.357127	3.412719	3.780861	3.243038	3.621217	3.367959	3.404473	3.343373	3.339231	3.666016	3.359147	3.248211	3.33521	3.498458	3.422199	3.36162	3.510458	3.514867	3.291457	3.439876	3.494515	3.3038	3.236134	3.285295	3.432673	3.337192	3.288192	3.245359	3.359704	3.333755	3.539081	3.277298	3.689692	3.280485	3.274988	3.238721	3.336413	3.689672	3.41947	3.636417	3.344987	3.291429	3.479109	3.385321	3.253956	3.59894	3.319406	3.346417	3.385614	3.696851
X204041_at	MAOB	9.011	10.287929	8.98948	9.558362	9.662946	8.982863	9.85454	7.413422	9.903497	10.601825	9.368644	10.135767	8.98086	8.990224	10.383525	9.037396	9.73769	8.35655	9.818177	8.603125	8.618407	10.362834	9.208727	9.772274	9.082725	10.965235	7.745642	9.015554	10.317138	7.667656	8.033317	9.590149	9.071575	8.146285	9.090891	9.113901	8.977277	8.990315	8.231882	8.056936	10.333441	9.792893	9.852664	7.823513	8.91696	10.217348	10.136563	9.513625	9.19733	9.609204	9.9343	8.601133	8.057809	10.335655	9.880027	8.626211	9.805086	10.968128	10.773123	10.535928	10.480339	10.769728	10.944124	9.865908	10.382946	10.381598	9.977179	10.50788	10.511141	10.611554	9.844929	10.560893	8.997668	9.890347	10.325838	11.080787	11.22142	10.986655	10.716085	10.092717	10.875132	10.27222	10.121923	10.451166	10.197922	10.72733	10.61001	10.692575	10.080209	10.441788	10.767537	9.819801	10.586376	10.421757	10.593184	10.75833	9.406993	9.487511	10.847823	11.006073	10.080912	10.539294	9.816416	10.127839	9.420802	10.708126	9.720411	10.322266	10.362802	9.60337	10.086959	9.349017	10.628612	10.668358	8.522343	10.105349	9.999891	10.203416	9.835793	9.53749	9.795032	10.362331	9.888883	9.618112	10.134507	10.411019	9.892363	9.759625	10.12952	10.027505	9.713522	10.19897	9.856894	10.192088	10.421385	9.486762	10.300633	9.854627	10.372614	8.314464	8.754438	8.642119	9.351651	8.220276	8.477537	7.640415	8.522861	7.236079	6.658548	7.488891	8.078875	9.549614	8.62761	8.471244	9.281107	8.566741	8.413208	8.075649	8.306281	8.970572	8.437175	6.187649	7.208244	8.838108	5.585681	7.5872	5.862196	7.006694	8.006428	6.149583	7.684961	6.514585	7.279941	7.424705	6.46757	6.472209	6.466222	9.143939	6.632294	5.886267	8.492279	6.92556	7.792514	7.85859	6.115487	6.672682	4.858103	4.748759	7.63824	5.655363	5.387619	8.824788	5.646494	7.605104	5.074658	7.298547	9.127586	6.885069	6.832797	6.885103	7.190441	7.345283	7.791797	6.155876	6.836227	8.011352	5.388599	7.706379	6.977129	8.593559	8.1423	8.967535	7.110025	8.819351	9.443061	9.363204	9.106636	8.63112	9.009681	8.518609	9.323054	9.598904	9.546464	8.954457	9.351079	9.090354	9.250837	9.041288	9.801428	9.990723	8.09598	9.642488	9.66256	8.775512	8.247402	8.2821	8.643732	9.560102	9.153919	9.074944	9.473524	8.45172	9.999622	9.873137	9.138094	8.898167	9.02607	8.920282	8.861291	9.025855	8.678903	9.167575	8.21633
X232039_at	MAP10	3.659	3.95049	4.146388	4.162756	3.665532	3.972219	3.5755	4.054702	3.951494	3.654045	4.17314	4.062924	3.835246	4.151553	3.65481	3.976118	3.913023	4.034344	4.082668	3.912052	4.026736	4.296406	3.928072	3.934071	3.972392	3.914071	4.132555	4.143336	4.136055	4.351573	4.484787	4.203257	3.745838	4.351163	3.838101	3.834416	4.159186	3.929208	4.279161	3.889559	3.703902	3.741592	4.389831	3.669732	3.766813	3.970609	3.988394	3.60184	3.908813	3.905976	3.98584	3.719698	3.764498	4.113602	3.881879	3.908415	4.125282	3.707121	3.918282	3.832881	3.699147	3.718271	3.83901	4.044042	3.953581	3.628149	4.129746	3.622417	4.092189	3.913665	4.007265	3.859679	4.220951	4.043455	3.57609	4.117786	3.950805	3.893682	4.137644	4.156161	4.105259	4.302514	3.847475	4.068155	4.187573	4.192179	4.000118	3.998967	4.027396	3.672071	3.927813	3.953688	4.019572	3.836028	3.963329	3.844968	4.041969	3.894759	4.05492	3.825949	4.126902	3.881828	4.018517	3.902859	3.931387	3.6891	3.581265	3.63263	3.954865	3.685995	3.839293	3.969033	4.114517	4.091145	3.913766	3.597043	3.466134	3.564343	3.634878	3.511894	3.819431	3.671276	3.713746	3.786824	3.609661	3.336499	3.589329	3.941996	3.796502	3.77295	3.364775	3.642882	3.406835	3.602272	3.547088	3.886343	3.441275	3.441511	3.651136	3.469857	3.463541	3.876478	3.533706	3.631996	3.628136	3.861988	4.107155	3.918081	3.726111	3.63649	3.819956	3.748846	3.841338	3.626802	3.416762	3.458321	3.374439	3.276406	3.44312	3.143796	3.692195	3.53874	3.70521	3.357039	3.255217	3.459507	3.163991	3.321958	3.325247	3.430409	3.232684	3.336086	3.183435	3.195399	3.276139	3.360974	3.348951	3.338075	3.453182	3.345772	3.307321	3.32703	3.053378	3.210194	3.375478	3.317695	3.265112	3.351399	3.197637	3.070121	3.209393	3.362907	3.315727	3.257196	3.344245	3.209832	3.332461	3.322645	3.222793	3.268732	3.314605	3.246583	3.377788	3.308524	3.549904	4.036808	3.307082	3.109747	3.341432	3.431089	3.307321	3.184046	3.137546	3.398583	3.252354	3.376707	3.224912	3.280513	3.221301	3.291581	3.318786	3.527756	3.297034	3.377788	3.307648	3.286983	3.397056	3.113751	3.185526	3.198115	3.520862	3.173982	3.297718	3.430409	3.386452	3.428961	3.292634	3.255471	3.130232	3.389067	3.390793	3.147569	3.347923	3.261369	3.556818	3.068256	3.110133	3.309472	3.350903	3.379671	3.295171	3.30961	3.393495
X203151_at	MAP1A	6.711	7.507075	7.770446	8.455106	7.202922	7.780468	6.911758	6.798378	8.243026	7.798068	8.52457	7.667735	7.844139	7.344409	7.572264	8.119653	6.606554	7.170592	7.892364	7.351124	7.521208	7.526582	8.00889	7.691765	7.240194	7.167101	8.631886	7.314058	6.78398	7.001751	7.02927	8.470589	7.412335	8.549498	6.910439	7.312014	7.624656	7.551456	6.987849	6.846974	7.33844	7.300223	6.665102	6.970944	7.36182	7.48935	6.643045	6.59937	8.033017	8.511014	7.390821	7.683562	7.076844	6.397709	6.808238	7.526726	7.778536	7.637745	7.541944	7.348615	6.677882	7.288653	7.35265	8.116871	7.179564	6.808656	7.290176	7.230471	7.882855	7.131213	7.918934	7.564615	6.927741	6.838127	6.963926	7.570777	8.286402	7.738956	8.239669	7.613977	7.120015	7.775593	7.083195	7.335352	7.53388	7.082056	7.285206	6.785122	6.687342	6.70471	6.527079	7.521629	7.001651	7.604923	7.324904	7.107588	7.582494	7.402641	7.429832	6.844667	6.192351	8.020442	7.262095	6.640342	7.027432	6.937062	7.225746	7.227916	6.834772	7.575919	7.000047	6.814825	7.181347	7.210791	7.538348	6.982979	7.068739	6.595964	6.391774	6.41365	7.65463	6.82647	6.973756	6.699217	6.471404	7.284861	6.222339	6.365147	6.791883	6.647205	6.374225	6.679251	6.036652	7.422941	7.29425	6.394736	6.714774	6.534743	6.998386	7.760827	7.73196	6.795732	6.661623	6.243868	5.736067	6.466344	6.809885	6.340347	7.828981	7.798163	6.054564	7.478514	6.396291	6.606611	6.339253	7.124759	6.533499	7.267845	7.848172	6.655047	7.148929	6.567893	6.280759	5.783574	6.340129	5.843191	6.392287	5.751353	7.351216	5.915498	5.224662	7.366683	6.341848	5.675471	5.617884	6.537758	6.345281	6.842026	6.829662	6.31724	6.011711	5.438739	6.406784	6.342156	5.132139	5.722867	5.377598	4.789573	5.652679	5.386444	5.408892	6.058575	7.543687	7.304625	7.22383	5.611659	5.923749	5.522262	6.069435	6.822937	5.900327	6.660887	5.634355	7.018678	5.904738	5.799101	5.696283	5.741573	5.613137	5.054291	5.367544	5.318341	4.867003	5.170132	5.082382	5.702778	5.587494	6.183782	5.362003	6.107448	4.783499	5.676192	6.844446	5.756749	6.75388	4.619359	5.634226	5.363119	5.101411	5.528151	4.949099	5.300647	5.109498	5.202617	5.353803	5.974506	5.247286	6.547691	5.389297	5.373526	5.60886	5.149497	6.676371	5.887438	5.510311	5.412634	5.275618	5.463641	6.049472	5.684277	5.51113	5.972983	6.849236
X215384_s_at	MAP1A	4.603	5.628968	5.916884	5.642072	5.551577	5.559485	5.686742	5.813301	5.366353	5.403847	5.243088	5.322586	5.608631	5.208389	5.372071	6.05761	4.71939	5.924943	6.097196	5.387619	5.892687	5.073946	5.319009	5.20241	5.585022	5.691092	5.488043	5.284233	5.413816	5.650212	5.241327	5.484438	5.531907	5.505248	5.61619	5.38594	5.780242	5.861851	5.84937	5.613673	5.440415	5.496911	5.956316	5.404864	5.228679	5.925407	5.083804	5.317934	5.509279	5.632273	5.552678	5.737072	5.465297	6.014286	5.628046	5.583515	5.432075	5.250653	5.236933	5.124737	5.727336	5.129303	5.610672	5.368419	5.341848	5.490865	4.622518	4.997438	5.044469	5.022518	5.043093	5.363715	5.342854	5.310379	5.081517	5.722163	5.381047	5.58288	5.264404	5.503618	5.409514	5.202034	5.57153	5.518981	5.470161	5.557403	5.170211	5.332258	5.537984	5.073634	5.095459	5.515494	5.430341	5.607015	5.324428	5.108439	5.309389	5.775887	5.378645	4.876018	6.151573	5.114744	4.926911	5.300631	5.080144	5.084399	5.01348	5.697962	5.25057	5.675278	5.583903	5.69875	5.531401	5.305209	5.758697	4.083898	3.884435	4.205424	3.973851	4.033046	3.965024	4.003443	3.998401	4.191927	4.080933	4.416768	3.669195	4.154338	4.311461	4.137085	4.202368	4.04707	4.353428	3.909852	4.006559	4.31122	4.354304	4.153875	3.783479	4.357476	4.089457	4.128051	4.14994	4.453341	4.403756	4.097605	4.201843	4.300339	3.831056	4.15245	4.101692	4.208424	4.171086	3.912823	4.285895	4.440131	4.474264	4.578848	4.016565	4.395519	4.213315	3.997552	4.330897	3.947381	3.73135	3.5007	3.964059	3.723785	3.450994	3.6647	3.874123	4.063056	3.76548	3.661036	3.709337	3.848702	4.185582	3.442579	4.191692	4.169599	3.792992	3.857868	3.60427	3.551454	3.74873	3.938228	3.691279	3.720686	3.803765	3.706622	3.621504	3.808239	3.639879	3.725327	3.891648	3.584986	3.836026	3.74873	3.634043	3.870997	3.865019	4.082481	3.75267	3.789258	3.854473	3.931885	3.992852	3.829623	3.739803	3.967092	3.674802	3.768201	3.689988	3.727333	3.712156	4.038886	3.984717	3.715491	3.70369	4.217147	3.673516	3.679552	3.862991	3.662164	3.817427	3.500176	3.5863	3.679412	3.586039	3.459782	3.570644	3.596332	3.600267	3.488573	3.642274	4.326685	3.953678	3.606313	3.494887	3.745617	3.850505	3.594032	3.638854	3.501275	3.825653	3.768944	3.294826	3.73563	4.191856	3.632348	4.097035	3.791359	4.811604
X215391_at	MAP1A	3.743	4.26356	4.232038	4.12451	4.385164	4.400186	4.109988	4.019374	4.522501	4.771967	4.359127	4.19482	4.158223	4.186457	3.9401	4.831794	4.56403	4.041897	4.050558	4.058055	4.173706	4.169342	4.287188	4.056477	4.373041	4.204527	4.224437	4.150025	3.991542	4.198672	4.170422	4.516237	4.379645	4.337984	4.280685	4.011672	4.304212	4.283937	4.22802	3.86123	3.960233	4.361477	4.255357	4.147402	4.452978	3.990831	4.075706	4.365167	4.516791	4.109477	4.138028	4.258135	3.988042	4.267783	4.663412	3.841474	3.85887	3.835889	4.16292	4.117653	4.076781	4.30744	4.450671	4.022501	4.528057	4.383875	4.171448	3.854969	3.997118	4.485899	3.969555	4.431401	3.947893	4.205276	4.71803	4.114532	3.984256	4.135234	3.904103	4.035508	4.283151	4.054674	4.329845	3.849197	4.157962	4.237862	4.095535	4.019685	3.993952	4.139102	4.137842	4.065132	3.94857	4.075491	4.110435	4.101055	4.171865	4.033762	3.791738	4.311832	4.898565	4.160596	4.314251	3.995556	3.876038	4.054809	4.244192	4.212096	4.124593	4.157755	4.332929	4.149193	4.456946	4.296999	4.153727	3.348112	3.26074	3.366207	3.3074	3.260256	3.917764	3.536567	3.152523	3.196979	3.214189	3.302989	3.61099	3.295584	3.189239	2.915661	3.215685	3.448911	3.601919	3.184478	3.226676	3.359221	3.528782	3.135923	3.20194	3.492023	3.294468	3.319521	3.216117	3.34632	3.34146	3.348112	3.207337	3.48605	3.77514	3.334108	3.306221	3.417986	3.400033	3.293363	3.626822	3.506968	3.390521	3.29932	3.4945	3.337107	3.224459	3.145589	3.702901	3.257328	3.318083	3.374885	3.449563	3.399535	3.633583	3.387016	3.293683	3.459392	3.307015	3.468636	3.27681	3.523274	3.404793	3.419798	3.500356	3.490274	3.386409	3.374885	3.336783	3.242011	3.350412	3.492179	3.390158	3.379059	3.62715	3.333223	3.486793	3.36929	3.370539	3.231317	3.190183	3.273521	3.568654	3.367105	3.547158	3.328246	3.449174	3.535176	3.603463	3.328053	3.346326	3.636849	3.406853	3.008124	3.468497	3.269261	3.705964	3.195185	3.505686	3.649161	3.265196	3.393313	3.645385	3.40784	3.339475	3.28398	3.201705	3.533293	3.265469	3.397376	3.369976	3.163372	3.252442	3.399872	3.373901	3.428714	3.616868	3.374885	3.329687	3.293728	3.379255	3.178376	3.459173	3.297764	3.387187	3.10356	3.691041	3.454176	3.281022	3.248263	3.291328	3.300232	3.09825	3.298601	3.20564	3.319775	3.480636	3.317014	3.428973
X212233_at	MAP1B	8.126	8.069972	10.152946	10.109138	8.446442	9.326755	9.362782	8.948283	10.363353	8.859187	9.471959	9.372034	9.370273	9.661537	10.145221	10.400062	8.047807	9.094679	9.654399	8.119433	9.314062	8.552992	9.775384	8.348398	7.55535	8.172995	8.426842	9.239308	8.150518	7.778485	6.908035	9.825811	9.085171	7.343798	7.272623	8.726881	7.70574	7.904547	10.561889	8.493309	8.189581	8.679208	8.098704	9.133663	9.741299	8.698021	7.619304	6.878171	8.221806	7.21496	10.283974	8.876816	7.626247	10.162765	9.846336	9.334537	8.612369	9.174651	8.949327	9.418358	8.549007	9.014269	9.796052	10.065665	9.219439	8.362543	9.194314	9.52624	9.606175	9.882381	9.617057	8.472125	7.908724	7.938409	8.510906	8.413466	9.163042	8.768492	8.635587	8.336881	7.931969	8.526568	7.948031	7.995604	8.009586	8.075017	8.445637	8.172879	7.41755	8.313301	8.520302	7.582811	8.332904	8.382301	8.028628	8.174385	7.342219	8.800099	8.367116	8.365663	7.531184	9.13147	9.591604	8.019762	7.473092	7.920835	8.435341	7.484041	7.683273	8.892887	7.543863	9.111216	8.131183	8.033081	8.339092	7.57655	8.628354	8.10043	7.72929	7.677598	8.515195	8.567602	8.223435	8.562063	8.25968	8.36956	7.928141	7.984597	7.896353	7.434577	7.463022	7.913654	6.753444	8.534804	8.208253	8.256752	8.288814	7.603152	8.462462	8.850788	9.154638	7.412631	7.426294	8.341636	6.749171	7.290571	7.182491	8.514817	9.38261	8.179679	8.068899	8.762649	7.112898	7.780279	7.627373	9.873684	8.352108	8.667329	7.474768	8.14506	8.514489	6.588411	9.386573	8.775193	9.339368	7.276814	9.309896	7.480292	8.519666	9.429784	7.561835	10.446171	10.099502	8.774281	7.966947	7.0704	7.650695	8.339863	10.25047	8.71325	9.396227	8.519196	8.911224	8.92305	6.503556	7.187785	5.914809	5.557866	6.848978	5.725408	7.468075	7.326137	9.067817	7.836429	9.80212	8.66016	9.239128	6.885903	8.05368	9.060931	7.898509	7.089093	7.267951	10.410528	6.83837	6.112272	6.819292	7.530999	5.223852	6.830802	5.277132	6.017409	5.067821	7.575286	7.268478	6.517442	6.579324	6.812419	8.032806	6.716316	7.255923	6.882838	7.785084	6.950375	8.124198	5.828974	7.54621	7.299052	7.350326	7.252874	5.59969	6.909489	6.330078	7.589873	6.636683	7.577986	6.136502	7.197772	6.958913	5.963454	7.472029	7.383944	7.520762	7.724882	6.901598	7.18303	7.01549	7.118235	8.043637	5.91289	6.427537	6.93162	7.55568
X214577_at	MAP1B	5.073	5.07434	5.873487	5.843308	4.609417	4.625857	4.714599	6.838231	5.141227	4.403426	4.691719	5.857947	5.241359	5.896506	5.767113	4.867145	4.752048	5.444779	6.325561	5.39275	5.832798	5.111869	6.548945	4.713697	4.651657	5.949378	4.887294	5.706572	5.381998	5.496662	5.092261	5.11024	4.408927	4.733919	5.027783	5.373083	4.83849	4.911967	6.492399	5.219606	5.290333	4.472454	5.503759	6.785812	5.594098	6.336916	5.158793	5.212961	6.442863	4.633194	5.732805	5.599665	5.234585	7.263091	5.686223	5.269361	4.692624	5.423285	5.635742	5.934151	4.806898	4.553264	4.801596	6.99978	4.868352	4.87039	4.370958	5.611015	5.113663	5.616894	4.947793	4.691437	5.005141	5.292481	4.761177	5.147194	5.013091	5.508976	4.661094	5.225208	4.957308	4.552486	5.219445	5.312549	5.125653	5.154687	5.629289	5.218253	5.356478	4.801262	4.665538	5.20221	5.281149	5.429258	5.273572	4.962482	5.000561	5.610715	5.636142	4.597228	5.505989	5.436434	5.481171	5.774942	5.155281	5.153743	6.289588	4.817637	4.842539	6.247789	4.972342	6.147912	5.009217	5.190371	4.61088	5.721838	6.266045	6.021594	5.796512	5.695349	4.574101	6.094911	5.589802	5.918526	6.185078	4.686765	5.906189	5.852471	5.506488	5.459918	5.590407	5.83789	4.98985	6.084284	5.914641	6.252457	5.828214	5.826922	6.521254	6.43392	6.895496	5.693323	5.437239	5.898186	5.103708	4.789002	5.319518	5.819257	5.588619	6.526039	6.053279	6.088378	5.118883	5.554203	5.227026	6.775502	6.336578	6.461132	5.203294	5.816737	6.006965	5.378889	7.376097	4.378522	6.311626	4.090141	5.60606	4.360399	5.743859	6.758949	4.163785	6.457774	7.596277	4.966662	4.19919	3.825361	4.858565	4.193756	6.742282	5.083477	6.562205	5.52019	4.94267	5.314352	3.917169	4.105744	3.999542	3.459229	4.075725	3.808159	4.730969	4.118127	5.913409	4.786149	5.762645	5.746924	6.148615	3.617729	4.732404	5.099884	4.143762	4.189163	4.735121	6.978392	3.21796	4.271429	4.132932	4.525716	3.863422	3.665915	3.38175	3.792236	3.858085	4.131163	4.043112	3.21001	3.557966	3.977604	4.874676	3.473475	4.132392	3.626145	4.557363	3.606873	4.132392	3.408853	4.156031	4.40722	3.997172	4.128925	3.469445	3.472087	3.346653	4.16862	3.641922	3.898023	3.323526	3.866803	3.880857	3.634832	4.062704	3.971313	3.85207	4.050511	3.4157	3.949857	3.957563	4.059083	4.88439	3.444352	3.619221	3.831916	3.334946
X226084_at	MAP1B	8.499	8.766705	10.797819	10.915751	6.06368	7.592893	6.683483	9.326662	8.055773	6.961153	9.073929	9.622221	10.234423	10.248973	10.500861	8.69042	6.823677	8.476219	9.476281	8.778671	10.301123	9.338837	10.59704	9.514901	7.933744	8.007233	9.107457	10.079029	8.719114	8.120035	7.486388	7.450753	6.025117	8.445441	6.891914	8.356533	8.844632	8.342297	11.259892	8.057611	7.990141	5.447167	9.126527	9.678041	10.914514	9.579756	8.122277	7.688994	8.707988	8.082466	10.766973	9.222059	7.785198	10.422708	10.594386	9.934322	8.554357	9.628193	9.391817	9.729583	6.466174	7.127766	6.972123	10.83349	7.327479	6.153738	7.904482	9.977333	10.444013	10.42454	10.23893	6.725795	9.01686	8.698534	7.12077	7.865754	9.155944	9.695392	9.833052	8.966774	8.435076	9.927487	8.064246	7.736101	9.114304	8.205262	9.050031	8.780906	7.856657	6.457335	5.775874	8.06493	8.474778	7.953002	8.003248	8.173979	8.236908	8.508328	8.271858	5.631659	8.699585	10.388967	10.585496	8.792921	8.0244	8.636653	8.964784	7.352621	7.854362	9.197249	6.987882	8.975704	7.553185	8.141456	8.286044	8.028295	9.165134	8.427998	8.406008	8.250779	9.137999	8.826384	8.627014	8.751126	8.608029	8.607011	8.386556	8.394164	8.360328	8.172088	8.062844	8.183711	7.310861	9.116121	8.707573	8.811917	8.7717	8.275436	9.216236	9.430633	10.053283	8.209363	8.172434	8.911456	7.233622	8.002356	8.061987	9.023148	10.380852	8.999455	8.370773	9.217907	7.782818	8.40406	8.087669	10.364629	9.032986	9.516103	8.136786	8.730874	9.050753	7.157789	10.273693	9.540143	10.002316	7.966332	9.916988	7.9389	9.225421	10.111227	8.035673	10.945974	11.160429	9.755787	8.860377	7.55834	8.849406	9.157127	11.301688	9.57557	10.358345	9.834373	10.043201	10.134003	7.693188	7.767404	6.824039	6.333549	7.951938	6.331697	8.507302	8.39213	10.439542	8.700084	10.882157	9.881935	10.584021	7.417418	8.557735	9.919066	8.531734	7.589413	7.751795	11.198409	7.379688	6.318563	7.397903	8.148854	5.323289	7.449249	5.921137	7.030887	6.157225	8.213906	7.902505	7.36584	7.184959	7.616191	8.982256	7.282331	8.073632	7.991784	8.646173	7.695069	8.937472	6.485243	8.534946	8.511738	8.252145	8.204896	6.278978	8.008071	6.890799	8.532057	7.541649	7.728203	7.015874	8.486156	8.0569	6.943108	7.856353	8.585455	8.168491	8.270424	7.511223	7.557548	7.966236	7.562562	8.75409	6.588406	6.793575	7.388103	8.087984
X224378_x_at	MAP1LC3A	8.648	9.271102	9.667641	9.617676	9.503159	9.17117	9.366733	8.533084	8.789757	9.410531	9.134709	9.510834	10.597976	9.204488	9.481556	9.398553	9.062269	8.324293	8.94525	9.095583	8.766329	9.006596	9.060529	8.996318	9.272724	9.281531	9.543124	8.858963	9.656701	9.298155	8.922582	9.42636	9.32077	9.008246	9.221691	9.898601	8.717761	9.01972	8.853196	9.429884	9.568746	8.994421	8.716995	9.966484	9.213193	9.099904	9.174238	9.511404	9.303678	9.730984	9.359562	9.395968	8.868959	8.718805	10.616427	9.396148	9.285505	9.589501	9.487733	9.780802	9.276476	9.370119	9.311058	8.994606	9.454482	9.401117	9.224127	9.701035	10.003532	9.437856	9.524902	9.72859	9.536341	9.12512	9.479189	9.233891	9.470353	9.291226	9.570152	9.171823	9.185788	9.599299	9.483922	9.66234	9.709356	9.447603	9.111601	9.072053	9.043065	9.056281	9.068471	9.134701	9.337127	9.463259	9.276936	9.396525	9.208075	9.476434	9.665441	8.709686	8.977884	9.54727	9.94804	9.331694	9.198641	9.243314	9.290726	9.225549	9.258816	9.61043	9.421826	9.189166	9.243858	9.128918	9.174693	8.968967	8.880868	9.053592	8.819774	8.91251	8.855793	9.18154	9.085529	9.109844	9.076022	8.756757	9.197034	9.166339	9.282631	8.973248	8.842323	8.88793	8.857021	9.170778	8.842632	9.060063	8.915508	9.099882	9.171912	9.489383	8.600889	8.789116	8.609769	8.889986	7.451659	7.770697	8.490056	8.518962	8.173346	8.869562	9.426102	8.983712	8.349338	8.351644	8.685034	8.571682	8.731351	8.008711	9.2527	8.604752	8.63797	9.51654	9.202667	7.328675	7.552737	7.235574	8.108632	6.827844	7.172603	6.774598	7.307329	7.649048	8.006765	6.646442	7.280384	8.104535	6.807794	7.776927	7.079694	6.778535	7.423887	7.142159	7.35395	7.52807	6.534018	6.446143	6.202674	6.076357	7.0293	6.486162	7.931376	7.320377	7.660166	8.048605	7.752025	7.465162	6.885968	8.786344	7.652036	7.604714	7.644804	7.031217	7.925784	7.54132	7.298601	7.771146	8.099331	7.085853	7.709387	7.701863	8.065415	8.00968	8.430163	7.633797	7.981887	7.724591	8.131229	7.874903	7.870396	8.139626	7.927282	8.878091	7.80037	8.628307	7.954561	7.859979	8.310409	8.235536	8.050738	8.039329	8.19996	8.180097	7.898437	7.770457	7.901536	8.001838	8.276655	8.1438	7.866344	8.026921	8.416026	7.738445	8.611104	8.197714	7.894461	8.259525	7.564586	8.488026	7.731919	8.167429	7.949927	8.133752	8.877651
X227219_x_at	MAP1LC3A	8.098	8.41762	8.893172	8.571572	8.698791	8.325321	8.627835	7.863534	7.926729	8.481632	8.301919	8.729271	9.866916	8.374649	8.691371	8.609206	8.097835	7.702218	8.219977	8.428339	8.073011	8.420514	8.291274	7.979467	8.500862	8.45182	8.620674	8.17051	8.743706	8.509637	8.141557	8.285395	8.591071	8.237564	8.468755	9.041	8.363021	8.42515	8.224108	8.592123	8.604421	8.136516	8.026878	9.377468	8.455172	8.464735	8.438701	8.633704	8.299969	8.940024	8.572435	8.619736	8.109549	7.95336	9.465593	8.420464	8.38232	8.864705	8.704994	8.944031	8.661609	8.670516	8.580088	8.190861	8.546329	8.673038	8.24193	8.844582	9.038699	8.659948	8.58037	8.667316	8.741303	8.379848	8.511358	8.465312	8.688917	8.381888	8.959189	8.448646	8.527102	8.802032	8.660305	8.785409	8.915013	8.522547	8.322245	8.265948	8.45679	8.329112	8.51793	8.37875	8.518426	8.556359	8.533033	8.633437	8.318495	8.340218	8.696795	8.358385	8.355937	8.829667	8.911727	8.642845	8.340724	8.427231	8.393634	8.408816	8.361896	8.880844	8.595051	8.497009	8.463915	8.359971	8.490822	8.24648	8.249029	8.348891	8.217905	8.103962	8.536824	8.436979	8.373409	8.38965	8.234928	8.271115	8.45619	8.384418	8.67455	8.024184	8.218453	8.329162	8.222197	8.552671	8.110799	8.384497	8.240655	8.458863	8.242744	8.612223	7.996848	7.987306	8.105145	8.136276	6.688283	7.296722	7.865185	7.895049	7.260561	8.059617	8.700345	8.289983	7.783441	7.813015	8.134012	7.85645	7.956411	7.022601	8.592548	8.030417	7.875336	8.679086	8.540501	7.205838	7.242031	7.134845	7.789454	6.945935	6.967476	6.22048	7.259017	7.882493	7.909819	6.562424	7.406357	7.838406	7.130442	7.461887	7.460565	6.593412	7.301656	7.130401	7.221094	7.415521	6.504648	6.447272	5.808725	6.381481	6.996476	6.315624	7.678927	7.053846	7.637082	7.788875	7.571171	7.42079	6.25263	8.267129	7.398697	7.127365	7.530524	7.276527	7.78445	7.092004	7.157117	7.74791	7.757727	7.087416	7.027479	7.860333	7.842875	7.923716	8.308003	7.666438	7.789749	7.647574	8.060342	7.970771	7.733745	8.000428	7.632292	8.451303	7.647574	8.153892	7.762441	7.647574	8.244027	7.87406	7.884705	7.758297	8.080506	7.885304	7.587878	7.688724	7.833343	7.863315	8.268128	7.870905	7.661564	7.737707	8.288332	7.621599	8.191688	7.824282	7.751264	8.1662	7.418935	8.140957	7.732462	7.86	7.844261	7.951424	8.675907
X232011_s_at	MAP1LC3A	7.690	7.897976	8.728929	7.575099	8.618785	8.505573	8.221367	7.649545	7.865382	8.502254	7.485324	8.693847	9.485491	8.4525	8.487656	8.227549	7.629915	7.909046	8.178799	8.45924	7.8385	8.122117	8.329777	7.725135	8.166123	8.507404	8.767124	7.869423	8.907056	8.209131	8.106475	7.86894	8.530094	7.770031	8.640304	9.657034	7.640155	8.157031	7.912983	8.671376	8.94495	7.82867	7.628756	9.751992	8.41798	8.358551	8.129298	8.634735	8.764357	9.137277	8.586398	8.529769	8.067705	8.050703	9.655533	8.25217	8.103989	8.585706	8.526858	8.704146	7.512854	8.621438	8.153741	8.06198	8.28189	8.133985	7.076993	8.870913	8.812224	8.151756	8.302999	8.46916	8.576463	8.244772	8.07884	8.469762	8.571217	8.495903	8.796925	8.29133	8.521215	8.555951	8.648861	8.828197	8.878205	8.550462	8.273423	8.058151	8.391724	7.895666	8.26249	8.185423	8.057285	8.792551	9.319981	8.486363	8.115029	9.162285	8.889452	7.864847	7.446551	9.244332	8.924738	8.612176	8.274631	8.316372	8.490346	8.537954	8.564133	9.041303	8.754537	8.515331	8.71721	8.20977	8.20214	7.867628	7.974208	7.925806	7.889019	7.771758	7.184569	8.098086	7.949893	8.147508	7.883907	7.800909	8.035681	8.038424	8.028246	7.809437	7.807251	7.665192	7.846803	8.242341	7.879057	7.951293	7.81891	8.031778	8.349174	8.252522	7.699008	7.541416	7.778743	7.908461	6.148221	6.757534	7.177791	7.269236	6.563405	7.60941	8.438752	8.061381	7.247942	7.388299	7.674696	7.736444	7.384491	6.693499	8.457763	7.608457	7.862491	8.503098	8.484095	6.057602	6.417463	6.46706	7.485542	6.040144	6.103749	6.438837	6.562861	6.945558	7.124688	5.536028	6.603415	6.954272	5.813526	6.893981	6.288233	6.193022	6.675046	6.434821	6.744227	6.527825	6.070899	5.744734	5.417912	4.951545	6.597397	5.564904	7.359308	5.948804	7.064729	7.355592	6.66362	6.69357	5.833877	8.190825	6.724494	6.236506	7.254574	6.276635	7.235381	6.489409	6.291709	6.589397	7.203421	6.330886	6.778118	7.105677	6.898782	6.804261	7.629866	6.989719	6.675098	6.610899	7.102346	7.013679	7.111997	6.715672	6.907302	7.028533	6.733306	7.312321	6.93593	6.83635	7.201249	7.530903	7.148467	6.69603	7.195571	7.108036	6.702003	7.080823	6.6322	7.040679	7.15417	7.327582	6.664319	6.74001	7.477461	6.986974	7.399669	7.477644	7.07463	7.569869	6.932156	7.307854	6.840291	6.882625	6.768766	7.15319	7.831465
X208785_s_at	MAP1LC3B	9.482	9.568469	10.286153	9.190882	9.481583	9.44915	9.436053	9.816452	9.871873	9.904125	10.266443	9.92429	9.405492	9.980794	9.801753	9.769093	9.357305	10.003716	10.54538	9.05266	9.13452	9.446504	9.833713	9.315614	9.843981	10.90614	9.234106	9.620462	9.459479	9.557639	9.650872	10.134171	9.849186	9.165645	10.300788	10.252299	8.42814	9.90495	9.303779	10.214251	10.024048	9.022801	9.845032	10.653632	9.960763	10.243309	10.301505	10.696312	10.7043	10.089174	9.542255	10.034411	10.280753	11.292667	10.470999	8.845454	9.210646	9.159556	9.652977	9.450331	10.666656	10.066999	9.726703	10.17557	10.568265	10.040787	9.997817	10.146489	9.485601	9.619556	9.18997	9.530699	9.01225	9.630626	9.573528	10.037636	9.639872	9.184453	8.686244	9.456011	9.52461	8.925852	10.241068	10.149785	9.006373	9.782535	9.889714	9.456441	10.130024	10.01434	9.497922	10.129888	9.436386	10.110803	10.562877	10.384507	8.91137	10.836762	10.44863	9.57131	9.705184	9.589361	10.028409	10.113622	10.143467	10.297984	10.463496	10.979673	10.466033	10.817812	10.526063	10.73138	10.408801	10.185494	9.987874	9.407016	9.100975	9.251612	9.293094	9.422684	8.419207	9.187113	9.17432	9.469383	9.587296	8.790036	9.364975	9.027291	9.204429	9.280372	9.355686	9.360198	9.712385	9.189316	9.258683	10.050993	9.293593	9.519914	9.508752	8.848301	9.339225	9.319555	9.1995	8.987721	9.203204	8.137349	9.096744	8.45217	8.868991	9.145138	9.282519	8.896101	8.853709	9.482893	9.441126	8.867988	8.979812	8.34098	9.322867	8.992907	8.704615	8.942143	9.742568	8.951412	8.834692	8.598306	9.04694	10.045904	8.418728	8.48422	9.607544	8.772421	9.082208	8.92753	9.095591	9.250102	8.907527	9.265465	8.998045	8.42077	9.568124	9.177734	8.907664	8.774883	8.914663	8.664265	8.898651	8.547008	9.011746	9.422769	8.801893	9.444229	9.002085	9.894411	9.203381	8.924976	8.65772	8.990203	8.277288	9.213986	9.211015	9.348392	9.726886	8.484289	9.581329	9.75919	9.876119	8.948519	10.118075	9.398052	9.611777	9.07982	9.713872	9.384343	9.112228	9.202596	9.590218	9.405479	9.344598	8.610039	9.461885	9.20521	9.159851	8.964121	8.684455	9.256583	8.697244	9.385872	8.468371	8.829265	9.164105	8.491342	9.26701	9.508006	8.947418	9.200903	9.453164	8.403699	9.469788	9.586491	9.951612	8.989767	9.218916	9.746103	9.372008	9.861945	8.93556	9.643991	9.463774	9.473936	9.706673	9.448763	9.691835
X208786_s_at	MAP1LC3B	10.226	10.127728	10.886895	10.513471	9.952596	9.632666	10.345642	10.368743	10.185606	10.168906	10.576184	11.160443	10.517087	10.893044	10.897508	9.930591	9.033014	10.794458	11.247708	10.14584	10.219426	10.217119	10.845614	10.380237	10.341747	10.597435	9.862281	10.323288	10.165858	10.290229	10.435309	10.500851	10.496928	9.85445	10.59766	10.700271	9.130917	10.478065	10.285358	10.28496	10.605893	9.495447	11.170163	11.169265	10.63055	10.841273	10.839786	11.097872	11.258296	10.660568	10.302213	10.577672	10.702409	11.258381	11.418292	9.597861	10.111366	10.474838	10.587209	10.700756	10.968128	10.83361	10.700932	11.131937	11.053441	10.534203	10.406651	11.31808	10.559556	11.014969	10.29735	10.315301	10.126332	10.794993	10.1061	11.151652	10.73361	10.472193	9.995583	10.55813	10.689651	9.995609	10.864856	10.913833	10.233669	10.387273	10.930592	10.708571	11.043217	10.499822	10.33125	11.463039	10.63599	10.981319	11.235039	10.961821	9.981597	11.067687	10.955384	10.319894	10.849445	10.624772	10.768035	10.713066	10.872014	11.002883	11.061932	11.403293	10.996181	11.251308	10.995478	11.04515	11.215164	11.035445	10.894269	10.497336	10.441961	10.470984	10.406185	10.500146	9.071587	10.444408	10.432039	10.629089	10.87226	10.017979	10.476985	10.244754	10.4174	10.366623	10.496425	10.476973	10.804132	10.356207	10.381514	11.050095	10.440078	10.613483	10.584387	10.124547	10.376169	10.326553	10.155409	9.592572	9.710858	8.750557	10.269067	9.350326	10.073785	10.376761	9.953739	10.224716	9.699355	10.448644	10.581225	9.86289	9.609094	9.336164	10.236084	9.897996	9.724474	9.728289	10.535806	9.32953	8.964391	9.468163	8.98397	10.653447	8.859439	8.939722	9.490866	9.025106	9.500832	9.316574	9.395386	10.10338	9.568873	10.186468	9.408289	8.754453	9.575065	9.886129	9.528705	9.520436	9.060655	9.401452	8.930696	8.729698	9.512118	10.108842	9.23412	9.946709	9.601793	10.36635	9.381369	9.634307	8.717542	9.637463	8.825195	10.043036	9.552836	9.717133	10.209941	8.673403	9.972326	10.246658	10.31842	9.21039	9.493805	10.26693	10.26315	9.931464	10.051995	10.057804	10.014602	10.095921	10.072605	10.091374	10.104288	9.65582	10.284583	10.175824	9.971431	9.526544	9.443962	10.163069	9.817656	10.253986	9.724292	9.776288	9.57441	9.491527	10.162463	10.261687	9.774999	10.060515	10.014086	9.530024	10.20461	10.386633	10.528236	9.997581	10.098375	10.651064	10.047289	10.445177	9.896855	10.349649	10.272754	10.008587	10.230307	10.114403	9.854486
X234238_at	MAP1LC3B2	4.162	4.90685	5.015337	5.208928	4.609577	4.424087	4.479649	4.946983	4.92774	4.527317	4.823219	4.4522	5.215675	4.671311	4.724344	4.248106	4.461799	4.864089	4.718334	5.162026	5.194713	4.800909	4.878297	4.988412	4.729463	4.86901	4.738491	5.078754	4.740597	5.02981	5.348567	4.35503	4.441468	5.640227	4.679634	4.602564	5.083041	4.687319	5.452869	4.850129	4.479432	4.377733	4.911161	4.629992	4.413698	4.636337	4.719713	4.582925	4.57324	4.728826	4.712005	4.919754	4.595279	5.105312	4.812706	4.553312	4.554781	4.683699	4.387788	4.819174	4.194924	4.489694	4.4944	4.73942	4.440002	4.597146	4.668929	4.569939	4.912727	4.79413	5.073428	4.720152	4.754431	4.780227	4.412164	4.462197	4.63079	4.785521	4.710487	5.063027	4.887752	5.450348	4.646823	4.450627	5.442833	4.97546	4.853286	4.676564	4.789413	4.700328	4.578619	4.892032	4.998535	4.374582	4.598329	4.519687	5.12712	4.945245	4.361815	4.413543	4.78935	4.434969	4.623936	4.417535	4.541056	4.700758	4.550274	4.719514	4.282834	4.835348	4.686147	4.767799	4.435711	4.652115	4.609341	3.961815	3.562029	4.081685	3.93925	4.111526	4.430189	4.017866	3.605574	3.882046	3.908744	4.217536	3.624109	3.796411	4.378158	4.024779	3.98342	3.815381	3.517611	3.883942	3.981551	3.992788	3.781812	4.16561	3.926986	3.916086	3.700503	4.424274	4.025438	3.903474	3.818322	3.976235	4.305275	3.932223	3.837308	4.267258	4.165948	3.969178	4.083686	4.27467	3.706033	3.811836	4.216364	4.130453	3.968982	3.647652	4.00247	4.083649	4.30913	3.697244	3.5344	3.526058	3.632376	3.531885	3.582896	3.349606	3.519985	3.824748	3.455194	3.360382	3.672636	3.627669	3.776552	3.293472	3.35895	3.572879	3.515237	3.425241	3.523671	3.334789	3.375564	3.360599	3.436053	3.428105	3.509553	3.485508	3.489062	3.519985	3.379797	3.609714	3.494334	3.586519	3.485851	3.436706	3.500914	3.610253	3.61923	3.969707	3.571779	3.75471	3.400402	4.088316	3.330395	3.510526	3.541094	3.484077	3.523506	3.447032	3.573363	3.524356	3.338567	3.739674	3.844202	3.429924	3.441735	3.71875	3.921169	3.500861	3.695463	3.430615	3.370899	3.271788	3.412209	3.40338	3.330294	3.684856	3.604077	3.602685	3.403513	3.520377	3.559344	3.724616	3.585371	3.321388	3.343343	3.468044	3.945605	3.458948	3.385801	3.333958	3.725715	3.82034	3.078211	3.259936	3.609413	3.465465	3.849879	3.407072	3.888475
X221697_at	MAP1LC3C	5.917	5.877229	6.203154	5.871907	6.749483	5.625838	6.5241	5.713625	5.94093	6.385543	8.085104	7.061037	6.303847	7.034104	6.675334	6.14737	7.286523	5.925109	6.223808	5.308242	5.599676	5.903118	7.067499	5.49276	6.125491	5.908497	6.412881	5.667253	5.671516	5.475299	5.937035	6.771516	5.96531	5.05822	6.41171	5.709127	5.502343	5.714654	5.790736	6.077248	6.384354	6.772181	6.663774	6.555891	6.814897	8.040729	6.700272	6.294809	6.3127	6.124336	6.42827	6.043405	5.591454	5.948176	5.013092	5.462843	5.783118	6.062692	6.663889	7.316827	7.4155	7.293529	7.152145	5.264854	6.834648	7.56816	7.254659	7.036745	5.790251	8.099634	6.318892	6.442425	6.059385	6.369545	7.495358	7.814658	7.387853	7.355238	5.852725	6.331566	6.357353	5.722047	7.227248	6.424252	6.443729	7.06883	7.082761	6.965957	7.310957	7.07584	7.201254	5.955621	6.469447	7.166184	6.472276	6.897064	5.945636	6.511717	7.276966	9.167837	6.31855	6.702631	7.643327	6.413503	6.294399	6.555343	7.352694	6.902189	6.450193	6.164083	7.465791	8.207276	6.675127	6.541301	6.964218	7.58637	6.945143	7.448252	6.911483	7.853406	6.200184	8.179369	6.710773	7.121259	7.060766	6.497999	7.928141	7.802314	6.718715	7.022962	6.683687	6.466331	8.76072	7.613517	6.817636	6.961338	7.314013	8.385889	7.101847	6.596233	6.539823	6.429026	5.496467	5.61788	4.664015	6.140828	5.688168	6.558162	5.821674	5.512046	5.404435	6.943956	6.622816	6.373672	5.811738	7.065119	5.439717	6.011845	6.165638	6.314202	8.244768	5.273473	6.566177	4.27595	4.057609	4.690614	4.616215	4.462179	4.107078	4.134484	4.363418	4.556484	4.413307	4.294693	4.492228	4.649337	4.476373	4.427766	4.402758	4.317487	4.451177	4.079558	4.536416	4.437997	4.394077	4.372349	4.14792	4.044093	4.239303	4.734024	4.230195	4.360078	4.143163	4.8989	4.331924	5.701921	4.359367	4.143285	4.417133	4.185153	4.369326	3.98983	4.424893	4.361184	4.557067	4.739294	4.245156	4.408881	4.294968	4.965211	5.9196	4.976441	5.160135	4.654466	5.151992	4.705684	5.234436	5.341314	5.156812	4.519635	4.71284	4.617441	4.966243	5.510227	4.590972	4.79778	5.507193	6.031717	4.706296	4.665594	4.930225	5.150632	5.000713	4.590414	5.1018	5.396137	4.783525	4.631163	5.176923	5.362774	5.813161	5.943313	5.576655	5.562233	4.945068	5.056301	5.155836	5.042102	5.150221	5.576575	5.151067	4.688916	4.975135
X218522_s_at	MAP1S	7.532	7.678311	7.850627	7.250038	7.687671	7.988694	8.01978	8.192015	7.649688	7.94141	8.612661	7.750923	8.482779	8.236562	7.699911	7.918608	8.437367	7.282891	7.566007	7.596288	7.885727	8.031479	8.246959	8.02895	8.584956	8.243751	8.249342	8.118909	7.682526	7.623605	7.886738	7.867034	7.730758	8.310444	7.975362	8.240092	8.202769	8.586258	8.583752	8.286859	8.482705	7.634215	7.576355	8.442254	8.500367	8.158548	7.355481	8.049038	8.215386	8.780888	8.615871	8.590093	8.041814	7.879863	7.743555	7.531438	7.798795	7.576478	7.736454	8.153838	7.757825	8.138116	7.868186	7.916349	8.321678	8.273964	8.125626	7.856482	8.354569	7.612629	8.289758	8.167465	7.584423	7.09259	7.464187	7.07421	7.82347	7.55721	8.150007	7.780867	7.939156	8.028244	8.627875	8.171503	8.523295	7.80059	7.498087	7.464527	7.416509	7.674825	7.694288	7.815362	7.86454	8.053319	8.204853	8.483843	8.081281	8.177906	8.117566	7.320408	7.300231	8.349551	8.981742	8.13527	7.631652	7.664341	7.882477	8.601165	8.601172	8.873573	7.833388	8.112334	7.52319	7.26705	7.89528	7.38577	7.19221	7.837534	7.532781	7.370993	7.874593	7.146025	7.578202	7.459833	8.016757	7.880581	7.381642	7.597648	7.840613	7.267889	7.411076	7.632833	8.381363	8.001922	7.401211	8.421689	7.55299	8.069	7.769516	7.83077	7.746432	7.887819	7.230756	7.771748	7.84222	7.749906	7.723615	7.71685	7.782049	8.145305	7.559243	6.981391	7.935678	7.182771	7.462168	7.921587	8.041783	8.329182	7.385964	7.908045	7.858776	8.068146	8.931214	6.718865	8.473831	7.377756	6.844733	6.664409	6.135749	6.550191	6.734809	7.18394	6.575661	7.089289	7.465018	6.964747	6.687997	7.405057	6.360588	6.182304	6.715238	6.969418	6.527133	7.301332	6.342658	6.494099	6.832015	6.816754	6.515572	7.204013	6.327826	6.739649	5.976113	6.930138	6.722578	7.739033	6.691624	7.189475	7.141267	6.650257	6.753124	7.672962	6.494043	7.28868	7.523542	7.659643	7.196685	7.064725	6.356953	6.759998	6.826414	6.614373	6.671041	7.31999	6.0172	6.571085	5.802923	7.039457	6.756124	5.83687	6.301255	7.495864	6.063045	6.530588	6.521119	6.825656	6.83886	6.368391	6.222495	6.813517	6.51585	6.507211	6.825604	7.085779	6.995031	6.652119	6.880045	7.216917	7.248981	7.311006	7.176271	7.691049	6.952791	7.177103	6.549171	7.30579	6.606975	7.175992	7.198134	7.425634	7.40918	7.040167	6.663797
X210015_s_at	MAP2	5.308	5.063547	5.683522	5.203584	5.735808	5.570849	5.826392	6.387857	6.959514	5.718011	6.767881	5.9888	5.143295	5.823042	5.514601	4.784241	5.16541	6.653832	6.124981	5.162212	5.161585	4.775625	5.515003	5.41452	5.09808	7.040981	6.08007	5.725916	6.22785	5.433527	5.597057	5.809755	5.64768	5.50487	5.705949	5.944078	5.510665	5.767525	5.895735	4.987368	5.922249	6.162618	6.276992	4.823075	5.753434	5.112851	5.37063	4.853608	5.090779	5.270775	5.103056	5.621945	5.244099	5.336722	5.42087	5.604581	5.186963	5.555903	5.696364	5.770963	6.666215	6.045786	5.996294	5.62624	6.018387	6.038029	6.25377	6.114652	5.196152	5.610629	5.639636	5.606054	5.423425	5.790084	5.575633	5.565557	5.224281	5.565285	5.359422	4.949373	5.455022	5.546292	5.832384	6.423228	5.872348	5.799271	5.570938	5.562543	6.209725	6.047118	5.870165	5.76004	5.788778	6.12689	5.726649	5.749966	5.648697	5.31324	6.734005	5.445322	6.596684	5.678663	5.949712	5.688316	5.045609	5.557228	6.167813	5.70992	5.745985	6.143159	6.164969	5.950443	5.968878	6.341291	4.918213	5.255044	5.615825	5.659177	6.372434	5.682481	5.376345	5.840158	5.667048	5.577151	6.383038	4.819803	6.09167	6.099685	5.739457	5.8462	5.748146	5.965312	6.207826	5.503677	5.442291	6.639388	5.650648	5.812737	5.944157	5.010541	5.888003	5.169389	4.594342	4.867661	5.040395	5.576391	4.786055	5.110932	6.578145	6.122369	5.124063	5.207704	6.464148	4.844842	5.130649	5.786269	5.802003	5.921517	6.133804	5.419918	5.309297	6.229799	5.597161	4.606372	4.090344	4.0909	4.751172	4.361314	6.439364	5.414266	4.778654	5.998926	5.279249	5.167299	5.237833	4.348822	5.106684	4.380679	6.205619	4.943302	6.242753	4.096901	5.560814	4.306853	4.238207	4.634587	3.95245	4.37977	3.97983	3.951524	4.082937	4.076071	4.962293	5.603337	5.68227	4.325384	4.158526	3.94265	4.256262	5.913342	6.064727	6.33024	5.24645	5.238084	3.95418	4.940379	5.026379	4.333143	4.564237	4.418058	3.781367	4.814671	4.702182	4.952859	4.455847	4.355262	4.302195	4.271043	4.806128	4.573754	4.267621	4.298912	4.594293	4.198514	4.588071	4.370635	4.491695	4.209943	4.239834	4.184746	4.31432	4.369099	4.415277	4.548078	4.367134	4.304523	3.998969	4.225669	4.427197	4.26554	4.460706	4.548686	3.985273	4.534973	4.736829	4.643915	4.230143	4.516158	4.692744	4.597142	4.838028	4.442095	3.784461
X225540_at	MAP2	8.302	7.326653	8.815012	8.298544	8.46197	8.655341	9.26596	7.783538	9.282582	9.11129	9.486791	8.710448	8.033571	8.952419	9.257983	8.603276	8.423819	9.795192	8.539371	7.644745	7.375986	8.232214	8.278272	8.529485	7.813474	8.353382	9.355243	8.124396	8.033668	5.92711	6.032264	8.954491	8.522261	6.415572	7.986878	8.486044	8.524631	7.914949	7.212697	5.370145	8.783036	8.849432	8.01267	5.809135	9.172565	7.69126	9.21354	7.38146	6.200417	7.850132	8.532648	7.00572	5.280036	6.443852	7.455617	7.778343	8.130114	9.376892	9.762483	9.671341	9.802922	10.36607	10.521189	8.785878	9.728204	9.894186	10.204859	9.587268	8.885714	9.434852	9.934971	10.022224	8.420219	10.129057	9.99303	8.41652	9.119555	9.582648	10.067534	8.591334	9.606212	9.429172	9.79248	9.522212	10.279058	9.361455	9.514357	10.082747	9.189442	10.34849	10.266795	8.475342	9.099707	9.215147	9.195082	9.556137	7.962614	7.795228	9.293594	10.098343	9.026958	10.046471	9.754419	9.294892	8.837286	9.348986	9.484608	8.934504	9.150988	8.60976	8.755865	8.554634	8.83924	9.623055	5.158407	8.407171	9.352444	8.713234	9.707403	9.070473	9.784359	9.086586	8.943229	9.081248	9.13975	9.536465	9.429743	9.11576	8.984341	9.138691	8.771658	9.165606	9.081024	9.348505	8.792974	9.351026	8.805027	9.051475	9.444662	8.048302	8.160554	5.043915	6.739642	7.000883	6.5722	8.085138	7.529358	7.785304	9.429395	7.983078	7.002523	7.900765	9.30945	6.63864	7.939884	7.475511	7.613695	7.597403	9.697811	8.177587	8.118238	8.927146	8.331102	5.684025	4.980017	7.114958	5.892424	6.345447	9.215268	7.09831	7.135834	7.551373	7.908943	8.869935	8.721726	9.516087	7.376702	7.260775	8.609191	6.505158	8.765181	5.552293	7.936758	7.675022	5.140314	7.702569	4.219766	6.767867	4.721933	4.993159	4.63252	4.811842	8.702416	7.893824	8.593537	6.366992	4.451045	6.053693	4.537739	9.03029	7.474014	9.197521	7.813333	7.179969	5.460692	7.985008	7.661166	5.013522	6.68782	8.784551	7.892549	9.18469	6.477591	9.39149	8.971369	8.381958	8.210277	8.398969	9.435599	8.884803	7.958608	8.894999	7.633384	8.229513	9.313667	8.563111	9.267348	7.531881	9.054155	9.361073	9.261632	8.900326	9.28749	8.806069	8.4791	7.030188	8.096148	9.417759	8.845758	8.624386	8.989085	8.378975	8.307823	8.183794	8.927685	8.316863	8.998558	8.539444	8.28658	8.243472	8.803091	8.707613	6.335146
X202670_at	MAP2K1	9.450	10.129521	9.08694	9.053336	9.727954	9.807251	10.255455	9.655183	10.391949	10.09864	9.661597	10.043351	9.577515	10.205398	10.237862	10.406393	9.781554	10.039933	10.196442	9.602439	9.492522	9.695923	10.137817	9.681331	9.686813	10.235036	9.417368	9.42917	9.532561	9.889008	10.305194	10.310167	9.807635	8.709838	9.828708	9.507966	8.454235	9.984805	9.53815	10.500357	10.054926	10.135131	10.136037	9.779185	9.966222	9.489252	10.07666	10.076174	10.057527	10.526036	9.86128	10.072524	10.630408	10.168384	9.839211	10.645476	9.909562	9.96686	10.01238	9.476535	10.74395	10.608396	10.417289	9.788683	10.619054	10.458743	10.163324	10.007496	10.145579	10.143336	10.089424	10.177477	9.702179	9.948342	10.102258	9.949442	9.922627	9.700164	9.530664	9.988716	9.870794	9.460837	10.028615	10.060944	9.636182	9.950877	9.940732	9.998074	9.947553	10.458784	10.36921	9.740578	9.726241	9.880041	10.144225	10.221313	8.892831	10.1531	10.146303	10.374011	9.817992	9.95616	10.060912	9.94649	10.051924	10.121829	10.249993	10.655974	10.32881	10.540245	10.196486	10.211902	10.239924	10.207354	10.469806	9.432156	9.446585	9.338463	9.582116	9.655741	8.459788	9.218658	9.402658	9.528943	9.522659	9.405104	9.409914	9.460387	9.488204	9.324754	9.582126	9.376199	9.800296	9.606159	9.315926	9.964486	9.437626	9.562446	9.573179	8.860588	9.252412	10.315416	9.725028	9.409054	8.502887	8.769618	10.119708	8.659263	8.687958	9.261509	10.479941	9.116014	9.218429	9.63929	8.80864	9.260774	8.89919	9.557707	8.800249	9.954738	9.678322	9.453623	9.497442	8.68041	8.104115	8.710336	8.871972	9.361364	9.471526	9.265285	8.87955	9.067541	8.448729	8.475282	8.444749	8.671855	8.43333	8.635292	9.51723	9.756904	9.232381	8.684351	9.14091	8.558157	8.480465	8.778236	8.769421	9.803913	8.630241	9.637419	9.358785	9.011512	8.713215	8.811762	8.849671	8.489524	9.031279	9.27581	8.758154	8.951264	8.781676	8.256805	9.264189	8.888038	9.566189	8.798806	9.012734	8.832807	8.554787	8.86939	9.194875	8.644752	8.761045	8.85664	8.529383	8.415244	8.696099	8.97637	8.627341	8.089371	8.696448	8.742789	8.470185	8.387128	8.508295	9.236309	8.765971	8.806195	8.294498	8.505776	8.437337	8.252909	8.872291	9.172886	8.586988	9.039461	8.769074	8.150734	8.794262	9.011696	8.919822	8.87285	8.417265	9.170869	8.837505	9.040356	8.514867	8.750087	8.803087	8.753827	9.326167	8.689513	8.429583
X202424_at	MAP2K2	9.269	9.458157	10.371159	9.484906	9.393975	9.727811	9.877813	9.869862	10.249333	10.049291	9.669006	9.588466	10.212008	9.684641	9.519639	9.911464	10.163349	9.524663	9.586292	10.287453	10.061067	9.893325	9.811412	10.236232	10.249512	10.065172	10.142034	10.162709	9.553315	9.935929	9.993072	9.470085	9.781838	10.400079	10.298488	10.050489	10.2574	10.587039	10.416709	10.313933	10.10433	9.431817	9.749771	10.105012	10.052142	9.732059	9.956156	10.165441	10.12153	10.63217	10.598755	9.745323	9.958949	9.810265	10.358738	9.490134	9.691023	9.847712	9.671269	9.648458	8.638489	9.649418	9.62366	10.061738	9.436124	9.641814	8.478123	9.735173	9.986387	9.353507	9.957435	10.154101	10.196974	9.33521	9.744249	8.859142	9.740682	9.834397	10.440508	10.11023	9.892956	10.35088	10.013991	9.955319	10.298602	9.788108	9.372231	9.432925	9.517985	9.789609	9.538497	9.230495	9.506069	9.97228	10.288597	10.278131	10.021674	10.081128	9.87926	9.288429	9.395826	10.311025	10.094125	9.951617	9.887206	9.686076	9.814769	9.917633	10.131325	9.883169	9.982703	9.963748	8.954665	8.671323	9.552485	8.860218	8.925984	8.918174	8.8847	8.42149	9.270066	8.480911	8.974275	8.95141	8.598166	9.048523	8.595626	8.829742	8.756925	8.493428	8.92114	8.911343	9.369414	9.41016	8.838231	8.468577	8.944606	9.134682	9.222535	9.355667	9.112862	9.134027	9.062521	8.293482	9.317308	8.918156	8.96256	8.428939	9.413355	9.011094	8.389885	8.599938	8.541255	8.329507	9.059754	9.072396	9.255407	9.361569	9.023868	8.90323	9.091344	11.004375	9.568491	9.064211	9.494739	8.952988	9.159642	8.694461	8.154708	8.941678	8.765606	9.262251	8.723503	9.39655	8.827567	8.734449	9.030845	9.06529	8.661549	9.021333	8.214162	8.784893	8.398753	8.711858	8.844531	8.816412	9.174928	9.319825	8.616149	8.860186	8.81047	8.726978	8.532482	8.647689	9.315888	9.062989	9.791699	8.838554	9.152847	8.080987	8.864662	8.107228	8.522725	8.95518	9.304153	8.277525	8.446817	9.464763	8.509326	8.731672	8.772126	8.296117	9.145142	7.933987	8.558975	8.364108	8.818196	8.532154	8.394679	8.253444	8.308279	9.032371	8.393277	8.809859	8.355932	8.122909	8.500731	8.372366	8.612228	8.255881	9.099515	8.517613	8.024332	8.200769	8.744147	8.168084	8.92408	8.950448	8.395713	8.75506	8.585976	7.93746	8.660086	8.915623	8.546566	8.470821	8.198839	8.672341	8.518551	8.14725	8.560228	8.758751	9.120792
X213487_at	MAP2K2	4.897	5.844038	5.593275	5.925609	5.628306	6.054176	5.840147	6.162474	6.169278	5.819448	5.706108	5.798275	5.708926	5.71527	5.566372	6.602209	5.882012	6.383046	6.036761	5.94556	5.929109	5.919921	6.040797	5.817799	6.202161	6.059428	5.930526	6.048321	6.118273	6.372512	6.065215	5.981647	5.937789	6.063091	5.805124	5.785704	6.123484	6.030338	5.876191	5.973105	5.789989	5.873999	6.142767	6.171859	5.603627	5.786824	5.642606	5.674364	5.827721	5.843989	5.921991	6.006137	6.04689	5.920718	6.033393	5.88996	5.787783	5.834368	5.495263	5.852193	6.224649	5.779066	5.843151	5.907725	6.053779	6.070726	5.557797	5.777322	5.743346	5.55529	6.106783	5.901744	5.871322	5.866418	6.14624	5.713113	5.873157	5.848818	5.649814	5.704589	6.057494	5.850198	5.814504	5.568262	6.141537	6.144717	5.922893	5.771848	5.931018	5.912494	5.873142	6.064723	6.070336	5.71714	5.602345	5.620938	5.68631	6.178803	6.123131	5.533848	6.337391	5.481575	5.492847	5.446785	5.521517	5.688494	5.521084	5.6361	5.490371	5.943427	5.889918	6.026704	6.055567	5.748049	5.729391	4.274481	4.336675	4.489716	4.660299	4.140422	4.444459	4.36168	4.567772	4.780356	4.66762	3.740905	4.444331	4.532187	4.400584	4.062825	4.287699	4.077905	4.507651	4.100852	4.31303	4.315989	4.098588	4.3781	4.175924	4.292092	4.483221	4.558184	4.168277	4.4128	4.129333	4.320027	4.728543	4.671316	4.253124	4.570965	4.618875	4.593112	4.505788	4.281596	4.101513	4.405135	4.348246	4.321499	4.598938	4.302813	4.198307	4.350589	4.696389	3.866425	4.184822	4.047272	4.316236	3.761422	3.749483	3.864974	4.054222	4.332173	3.96384	4.141536	3.947359	4.186435	4.100512	4.028734	3.8022	4.376976	3.957533	3.990153	3.816385	3.686167	3.864334	3.874307	3.882549	4.020645	3.989103	4.049689	3.962041	3.832937	3.882806	3.918761	3.845857	3.998157	4.303968	3.779545	3.814069	3.755885	3.897236	4.133256	4.219826	4.167353	3.752728	4.059877	3.891998	3.929944	4.104342	3.885	3.979994	3.500369	4.154057	4.094976	3.832093	4.12246	3.982959	3.951813	3.937226	4.029402	3.794354	3.784345	3.941149	3.744735	3.856138	3.814245	4.036428	3.855525	3.669648	3.831373	3.717477	3.6509	3.76659	4.240544	3.550405	3.898985	3.926193	3.944106	3.787721	4.022175	3.909578	3.773614	3.786875	3.892322	3.753946	4.080517	3.355844	3.818724	3.837422	3.801968	4.285082	3.942716	3.959285
X213490_s_at	MAP2K2	6.860	6.511271	7.697283	7.173807	6.831814	6.820359	6.697173	8.027423	7.490671	6.554391	5.773882	7.523741	7.480279	7.327473	7.417668	7.212037	6.581294	7.726641	7.659277	7.957919	7.478942	7.313897	7.638493	7.256305	7.476731	8.608751	7.384172	7.478257	7.398418	7.698761	7.971515	6.081413	6.795086	7.604301	8.542146	8.115723	7.280493	8.132745	7.637256	8.138935	8.812959	7.062648	7.654959	7.891095	7.295078	7.548219	7.761131	7.804235	8.193786	8.167846	8.291292	7.567084	8.057877	8.546962	7.21381	6.721592	6.912843	7.336168	7.490796	7.423444	5.341112	7.207419	7.036737	7.798485	6.993816	6.604281	5.999613	7.707091	7.451466	7.024743	7.310888	7.333392	7.770646	7.208996	6.560986	7.263355	7.253441	7.595672	7.493101	7.675052	7.560185	7.239533	7.712543	8.613383	7.45832	7.602149	7.234722	7.030447	7.528478	6.018747	7.283266	7.519095	7.32227	7.937987	8.689917	7.730459	7.472499	8.489064	8.619362	7.145039	7.115976	7.588786	7.846777	7.96506	7.605274	7.554728	7.505667	8.016325	8.104835	8.075153	8.068944	8.254535	7.328039	6.763957	6.756935	7.1623	6.965439	7.144963	6.824751	6.778452	5.254668	6.669306	6.687902	6.770754	6.74393	6.246334	6.549375	6.7598	6.584541	6.733919	7.125271	6.983541	7.51098	7.400298	6.865049	6.662497	7.192555	7.178281	7.113506	7.349759	7.153775	6.988484	7.012548	6.362878	7.21281	6.408219	6.68643	6.610619	5.542708	7.141745	6.474964	6.539404	6.638621	6.44368	7.242761	7.05837	7.062359	7.201989	6.981566	7.139737	7.134717	9.011358	7.71812	6.777114	6.598257	5.812473	6.9289	6.15625	5.780641	6.529701	6.379452	6.412616	6.223413	6.002991	6.317956	5.977597	6.547926	6.199711	6.287072	6.464915	5.570592	5.888125	5.680635	5.846432	6.097435	5.915033	6.623469	6.832367	5.724091	5.963287	6.053971	5.853775	5.870973	6.093083	6.681869	6.244294	7.838589	6.75226	7.064156	5.465101	6.459314	5.148538	6.801686	6.035134	6.977865	5.968224	6.483008	6.658579	6.127039	6.408111	6.421345	5.767726	6.446488	5.885932	5.488259	5.378853	6.000346	6.082343	5.706254	5.331119	5.997358	6.077951	5.530397	5.821445	5.800107	5.644028	5.642054	5.683806	5.317949	5.354976	5.650946	5.086254	5.346652	5.48189	5.609576	5.849707	5.851798	5.940417	5.558904	6.111516	6.507406	5.115499	6.238376	6.239714	6.434397	6.337783	4.965719	6.552527	6.096924	5.986872	6.367416	6.429498	6.502256
X203265_s_at	MAP2K4	6.972	6.681303	6.35137	6.101024	7.671917	7.330186	7.515674	7.552287	7.18111	7.172254	7.807551	7.845405	6.957227	7.262304	6.832102	7.292066	6.229446	8.068542	7.503063	6.777118	7.194636	6.984634	7.191022	6.90617	8.059082	8.21769	7.220804	6.762495	7.113408	7.807905	7.63072	8.765382	7.636527	5.617244	7.789665	8.168902	6.006484	7.391971	6.650788	7.828531	7.394033	6.880802	7.278428	8.51978	7.628909	7.830564	7.935459	7.983233	8.168253	6.821911	7.239355	7.607499	8.591504	8.440948	6.767165	7.030775	7.373814	6.803689	7.132592	6.976643	7.814027	7.62813	7.21161	7.247077	8.163952	7.694568	7.556244	7.505237	6.681083	7.109471	6.591964	7.08941	6.960005	7.381819	7.243264	8.017927	7.291821	6.925129	6.712901	7.116197	7.249521	6.282424	8.44222	8.031499	7.247138	7.753216	7.895228	7.440111	8.106874	7.761621	7.063681	7.020568	6.829236	8.239606	8.189506	7.946671	5.618785	7.901353	8.102755	6.92044	7.099466	7.247797	7.422693	8.151927	8.049228	7.764863	8.32248	8.298735	8.006777	8.67388	8.375996	8.454194	8.112919	7.964903	7.095401	7.235816	7.127786	7.375063	7.272578	7.524827	5.701455	7.15892	7.226891	7.124417	7.576535	6.590924	7.481644	7.299011	7.282668	7.2163	7.23458	7.183942	7.475483	7.109979	6.955409	7.838889	7.169941	7.602449	7.200547	6.910598	7.062661	6.749221	7.06031	6.737208	6.297942	6.767701	6.969122	7.720494	6.59022	8.608206	6.62845	7.191847	7.442096	7.447771	7.228122	7.035133	7.265062	6.744153	6.555027	7.370582	6.926035	7.61074	7.804996	6.284624	6.408966	5.748919	5.953066	6.36591	5.97416	6.18436	5.623389	6.307023	6.14194	5.77702	6.398095	6.552854	5.855227	6.27906	6.440009	5.52676	7.05755	6.64394	6.775625	5.907303	6.463048	6.759862	6.461502	6.824764	6.133998	6.779954	6.467384	6.656734	6.370205	6.389052	6.058152	5.866322	5.572274	6.214591	6.911564	6.307023	6.152806	5.514172	6.367524	7.018199	6.398149	7.087115	6.78398	6.568515	6.358902	6.368996	5.95507	6.13646	6.31808	6.460934	5.851666	6.518306	5.70103	6.38918	6.194606	5.483371	6.295763	6.232742	5.888415	5.235836	5.984813	6.651689	6.156849	6.525284	5.612187	5.620116	5.294406	5.518905	6.37769	6.638398	5.55355	6.120715	6.151501	5.757295	6.846846	6.88115	6.730188	6.683857	6.107929	6.421978	6.482664	6.842238	6.167622	6.794323	6.320351	6.666046	7.024774	6.564435	6.472343
X203266_s_at	MAP2K4	8.121	8.706966	8.013339	7.749397	9.072986	8.486346	9.045436	8.277287	9.058159	8.893144	8.937603	8.99232	8.735463	8.872616	8.507164	9.121406	8.164863	8.751266	8.130765	8.40942	8.433521	8.514509	8.358477	8.49853	9.062925	8.163332	8.410037	8.062807	8.038048	8.787304	8.541107	9.715217	9.105644	7.27729	8.397743	8.660335	7.472578	8.374436	7.949102	8.439117	7.99256	8.4919	8.191681	9.144706	8.662941	8.651395	8.638431	8.574769	8.668094	7.801248	8.384762	8.184561	8.716363	8.530285	8.451723	8.387178	8.606757	8.630614	8.547845	8.694822	9.317731	9.069606	9.06755	8.376436	9.281318	9.083579	9.427163	8.655103	8.592231	8.641823	8.560633	8.919305	8.304231	8.765932	8.549043	8.63446	8.494913	8.645792	8.150033	8.648431	8.497001	8.145529	9.106482	8.570257	8.418059	8.629353	8.720922	8.839538	8.476069	8.975146	8.938771	8.46065	8.264817	8.759507	8.601395	8.749307	8.008275	8.676794	8.611864	8.997163	8.390629	8.631075	8.951703	8.923049	8.767993	8.553827	8.615696	8.767525	8.68166	8.789042	8.774791	8.45349	8.620229	8.771941	8.891783	8.052073	8.140731	8.170804	8.432139	8.306836	8.002035	8.057768	8.252709	8.157545	8.282336	8.443833	8.203088	8.100172	8.303675	8.418112	8.134765	8.24955	8.488395	8.445818	8.111583	8.637632	8.260817	8.549594	8.153407	7.929463	8.113101	7.850809	8.175892	7.498739	7.209645	7.485827	7.960705	8.354651	8.282336	9.257951	7.473103	8.087758	8.100781	8.3179	8.422646	7.865871	7.619598	7.69277	7.501656	8.423626	7.917448	8.601702	8.49702	7.576703	7.64895	7.339176	7.136744	7.069786	7.362136	7.63997	6.851172	7.44185	7.36111	7.379027	7.683105	8.209142	7.187525	7.591483	7.187539	6.433631	7.738056	7.340102	7.986993	7.145935	7.474907	7.877276	6.821185	7.790489	6.878008	7.8296	7.763056	7.603184	7.775397	7.498589	6.79647	7.065557	6.629401	7.488887	7.758024	7.199647	6.895867	6.717765	7.250347	8.281512	7.360465	8.178525	7.890087	7.54467	7.440593	7.574344	7.551813	7.713182	7.361303	7.923119	7.588002	7.652514	7.347922	7.908717	7.592635	7.159563	7.379299	7.790765	7.258085	7.038628	7.506884	7.650879	7.723705	7.632575	7.461639	7.577619	7.136516	7.293949	7.77516	7.919003	7.413912	7.281439	7.732161	7.695394	8.01213	7.83304	7.996824	7.771791	7.438055	7.588988	7.374623	7.836734	7.499775	7.880338	7.295492	7.869811	8.01496	7.870119	7.017445
X204756_at	MAP2K5	6.809	7.419624	7.211656	7.261714	7.678873	7.451875	7.425101	6.933828	7.803402	7.538517	7.626934	7.194206	7.689456	7.248009	7.386034	7.561755	7.571328	7.124408	7.022564	7.340596	7.35866	7.511954	7.461539	7.513467	7.418293	6.850723	7.463098	6.882955	7.141189	7.446062	7.727099	7.65945	7.316953	7.484921	7.013859	6.753132	7.545111	7.241881	7.218799	7.049741	7.114363	7.380142	7.170258	7.340549	7.288374	7.101269	7.525637	7.414369	7.267304	7.574144	7.254338	7.287697	7.04403	6.896869	7.158093	7.223456	7.262693	7.483095	7.292763	7.31231	8.228956	7.596682	7.558197	7.158594	7.577832	7.620536	8.03948	7.244488	7.527899	7.42646	7.634647	8.22552	7.473064	7.423421	7.711334	7.181408	7.756652	7.730374	8.062703	7.659647	7.538927	8.331456	7.547215	7.230133	8.021934	7.352109	7.653408	7.461496	7.407997	7.913622	7.6177	7.319555	7.409275	7.292446	7.075529	7.357367	7.726869	7.064629	7.133743	7.445567	7.74132	7.733595	7.139066	7.254452	7.482435	7.476113	7.251025	7.110747	6.982139	7.012811	6.86024	6.524279	7.132194	7.593122	7.357834	6.797915	6.840513	6.86645	7.129975	6.85812	8.091459	6.479532	6.95276	6.941211	6.641714	7.169858	7.063381	7.049428	6.735759	6.800893	6.838391	7.04415	6.694115	6.775418	6.790945	6.424	6.820426	6.691929	6.772647	6.730692	6.735484	6.77029	6.724113	6.844019	6.182921	6.823477	6.598368	6.867838	6.788084	6.645205	7.052185	6.668435	6.975195	6.597959	6.568436	6.788474	6.026168	6.44491	6.631255	6.672882	6.770606	6.396474	6.63582	6.136122	5.650333	6.25446	6.004966	6.151093	6.397561	6.288788	5.87651	6.307211	6.102726	6.169992	5.706839	5.65843	5.88127	5.851727	6.81783	6.375129	5.74601	6.307585	6.295835	5.566051	6.190435	6.366102	6.581712	6.451926	6.021849	6.127151	5.632992	6.164379	6.418704	5.603272	5.766	5.708698	6.120526	6.422693	6.314936	5.889609	5.616298	5.720685	5.84902	5.830278	6.621092	5.544764	5.805737	5.689851	5.984959	6.408249	6.539578	5.871039	6.275343	5.893046	6.383498	6.275666	6.301863	6.244343	6.228291	5.815618	6.303469	6.212277	5.965621	6.599846	6.017382	5.967239	6.13025	6.276243	6.231331	6.214433	6.413131	5.959233	6.415458	5.661682	6.268706	5.857449	6.27124	6.527159	6.235831	6.019785	6.116858	5.980428	6.01921	6.089251	5.971969	5.623896	6.021201	5.977637	6.060208	5.971983	5.389715	6.140926	6.130208
X210482_x_at	MAP2K5	6.696	6.711118	6.652311	6.85277	7.399619	7.137713	6.843037	6.756231	7.93885	7.563677	7.163521	7.214379	7.577915	6.750956	7.219555	7.710089	6.72769	7.116834	7.01284	7.384544	7.374042	7.712304	7.19687	7.409914	7.037417	7.157358	7.320403	7.065494	7.02546	7.653516	7.638825	7.554296	6.951568	7.218874	7.165452	6.937917	7.393163	7.310716	6.566715	7.422201	7.359442	6.896398	6.92649	7.510374	7.092774	7.068286	7.569139	7.592884	7.518046	7.521567	7.3634	6.969364	7.258156	6.950286	6.962832	7.179682	7.262268	7.436304	7.361591	7.478152	7.14798	7.901587	7.186989	7.146234	7.227659	7.310849	7.282038	7.456096	7.906102	7.166269	7.224248	7.838238	7.61901	7.060533	7.144996	7.092609	7.952141	7.546206	8.15456	7.849745	7.495958	8.106281	7.57523	7.542557	8.206463	7.297752	7.239208	7.670384	7.279325	7.505467	7.494749	6.647913	7.426016	7.387136	7.468348	7.571864	7.542619	7.160804	7.234171	7.284489	6.394257	7.859378	6.994631	7.106429	7.477371	7.669963	7.295897	7.024897	7.31429	6.599004	7.195718	6.942438	7.229072	7.258704	7.280217	7.0508	6.902808	7.032281	7.343842	6.679356	7.176475	6.692554	7.074779	6.680717	6.99359	6.999117	6.869881	6.887811	6.722403	6.700131	6.922648	7.467121	7.138136	7.265777	7.047106	6.430142	7.097773	7.043069	6.94419	6.714432	6.498285	6.938525	6.8962	6.592192	6.432279	6.420042	6.459569	6.740653	6.515106	6.601822	7.040697	6.671207	6.943018	6.856604	6.838383	6.506474	6.29142	6.262743	6.270812	6.656934	6.779648	6.79226	6.888087	6.014168	5.903969	5.578912	5.776872	5.829201	6.015401	6.096715	5.68154	6.137326	5.784075	5.807188	5.03097	5.324456	5.774978	5.524736	6.639384	6.056245	5.444262	5.721341	6.225329	5.453054	5.775951	6.081347	6.604526	6.238271	5.490401	5.587915	5.362403	5.629576	5.812652	5.798043	5.757903	5.398631	6.553756	6.594452	6.819388	5.625327	5.874209	5.657376	5.88992	6.106859	7.476877	5.972492	5.917627	5.993088	5.41846	5.921566	6.016678	5.507347	5.823657	5.623532	5.936355	6.072743	5.481764	5.926563	5.596358	5.863815	5.71984	6.220846	5.329737	5.22089	5.872376	5.797262	6.248957	5.989068	5.911266	5.637161	5.594492	5.711464	6.00685	5.011952	5.705719	5.93866	5.64829	6.237714	5.738372	6.257771	6.491348	5.278372	6.083581	6.119979	6.210078	5.657021	5.473648	6.282896	5.858062	5.7091	6.235634	6.155043	6.042401
X211370_s_at	MAP2K5	6.931	6.656738	6.519434	7.119171	7.517189	7.294437	7.155519	6.990784	7.750259	7.515109	7.540381	7.304993	7.92322	6.982406	7.590219	7.698217	6.612097	7.187413	7.189378	7.548486	7.586217	7.671294	7.330133	7.779669	7.347357	7.484101	7.061433	7.259644	7.281039	7.891445	7.876023	7.629725	7.054594	7.47967	7.164678	7.278651	7.858303	7.369647	7.2232	7.685556	7.631154	6.882781	7.26896	7.899689	7.019281	7.269519	7.896865	7.731503	7.784148	7.785329	7.768945	7.096503	7.49964	6.985196	7.228902	7.440601	7.349929	7.624537	7.446194	7.704967	7.433381	7.975002	7.580538	7.363276	7.179756	7.405213	7.349192	7.529253	7.802998	7.287208	7.647867	8.050216	7.620476	7.638994	7.434335	7.525153	7.998622	7.997074	8.592291	8.129197	7.985428	8.578569	7.955866	7.737015	8.330067	7.308686	7.743916	7.990136	7.280364	7.732274	7.905225	7.227821	7.626381	7.768467	7.613026	7.833899	7.904335	7.566759	7.513501	7.636643	7.688178	8.211115	7.218158	7.458228	7.710561	7.902012	7.788963	7.00477	7.789873	6.569712	7.637272	7.447252	7.513583	7.536723	7.396007	7.208125	7.157995	7.096233	7.837496	6.904564	6.947193	6.907111	7.314525	6.886886	7.260325	7.300499	7.17607	7.180165	6.744738	6.887722	7.244827	7.553047	7.464472	7.328299	7.185804	6.531148	7.152403	7.433767	7.31666	7.112599	6.797774	7.172699	7.294795	6.898974	6.64043	6.641989	6.782289	6.607021	6.630295	6.977155	7.332931	6.941363	6.889966	6.961986	6.941467	6.792302	6.790692	6.452084	6.631816	6.810058	6.762422	7.075978	7.141296	6.19869	6.000736	5.748555	6.09222	5.663219	6.345423	6.810517	5.509164	6.382796	5.989834	5.656284	5.444127	5.187168	6.015552	5.6216	6.913641	6.561707	5.48783	6.104298	6.675481	5.658629	5.958008	6.215259	7.509491	6.676646	5.82515	5.746331	5.476006	6.08251	6.261784	6.336256	6.054247	5.261027	6.738791	7.174005	7.157145	5.764775	6.013471	5.634132	6.031773	6.678795	7.830505	6.375442	6.128351	6.398601	6.335208	6.606527	6.189295	5.705045	6.080275	5.805428	5.757256	5.587177	5.850907	5.710662	6.099166	6.065975	6.069701	6.471952	5.661131	5.568974	5.872435	6.002334	6.439518	6.470236	6.262368	5.887626	6.119175	5.458628	6.271394	5.138964	6.254471	5.911342	6.023467	6.722338	5.819089	6.413881	6.897051	5.183392	6.337155	6.718167	6.51147	6.035471	5.799635	6.432221	6.292598	6.038061	6.204134	6.631462	6.066631
X211371_at	MAP2K5	3.721	4.326809	4.148705	4.111	3.888985	3.865708	4.201126	3.972711	4.077503	3.810438	4.172935	3.812796	3.881462	4.083872	3.957882	4.251596	3.911342	3.899066	4.218918	4.2095	3.835875	3.87756	3.690873	3.971687	4.267503	4.428077	4.20254	3.874085	4.133919	4.494039	4.031585	3.807581	4.081844	4.201126	3.861459	3.871155	4.114048	4.092947	4.091836	3.984699	3.889945	3.989788	4.175556	4.200502	4.05411	3.873388	3.821344	4.145349	3.954078	4.081377	3.820596	3.902638	3.870955	4.337624	4.00107	3.751774	3.969224	3.78503	4.115863	3.835455	3.906476	3.990105	4.092025	3.886424	4.107344	4.116912	4.307634	4.065132	4.196076	4.006774	3.82685	3.903748	4.0112	4.031494	4.285809	4.003938	4.111269	3.979478	4.059546	4.01075	4.064552	3.986061	3.922284	3.853468	3.855232	4.175465	4.003847	4.00656	4.021126	3.925963	3.888327	4.124775	3.960763	3.702195	4.059788	4.170646	4.227718	3.950023	4.105539	3.969882	4.482757	3.976427	4.091819	4.125205	4.009805	3.917225	4.273391	4.094455	4.15561	3.953359	4.071766	3.909389	4.073123	4.033225	3.897962	3.297646	3.400909	3.291676	3.517316	3.46389	4.076522	3.513557	3.535014	3.225795	3.524929	3.218256	3.347027	3.632248	3.569351	3.718453	3.403336	3.474927	3.436973	3.275126	3.503385	3.436565	3.550127	3.234257	3.293283	3.258178	3.590214	3.453014	3.385237	3.286533	3.407057	3.451771	3.576268	3.412115	3.502334	3.531943	3.547347	3.289286	3.416756	3.577754	3.6142	3.680927	3.402328	3.821462	3.203064	3.346864	3.260256	3.270989	3.42431	3.45014	3.47396	3.488674	3.546542	3.949164	3.430619	3.452059	3.416403	3.392223	3.466536	3.589785	3.566865	3.476504	3.716184	3.346206	3.466536	3.470287	3.318901	3.419606	3.443669	3.25148	3.313727	3.51024	3.473085	3.515354	3.380881	3.291199	3.257266	3.44241	3.399503	3.511869	3.513695	3.428329	3.575983	3.494285	3.579184	3.466536	3.503864	3.487221	3.536426	3.198855	3.576552	3.710567	3.596915	3.335288	3.643082	3.437695	3.788728	3.432764	3.644207	3.468571	3.779329	3.741162	3.692824	3.590338	3.364742	3.427178	3.46181	3.329311	3.457615	3.442168	3.529572	3.265112	3.645741	3.280202	3.331901	3.408335	3.72627	3.327042	3.496885	3.42294	3.502943	3.435994	3.525684	3.35353	3.455578	3.46505	3.551724	3.20217	3.678449	3.507808	3.262956	3.287241	3.193317	3.378445	3.506247	3.625357	3.676311	3.328751	3.534284
X216435_at	MAP2K5	3.134	3.666194	3.538351	3.499511	3.237019	3.486166	3.390515	3.488863	3.428427	3.793373	3.389524	3.55162	3.518513	3.426561	3.342196	3.533562	3.282654	3.357305	3.516298	3.370476	3.226745	3.296276	3.131309	3.345953	3.428416	3.274827	3.252427	3.290203	3.263579	3.319077	3.347747	3.392594	3.272553	3.400527	3.379624	3.465134	3.299239	3.529262	3.281976	3.383756	3.304813	3.32525	3.313158	3.251373	3.457634	3.482518	3.325725	3.302182	3.371459	3.597968	3.453507	3.552163	3.370719	3.338546	3.214517	3.239068	3.454721	3.288825	3.279736	3.425277	3.234685	3.403254	3.281211	3.315847	3.383385	3.41969	3.508022	3.362202	3.300876	3.21204	3.371645	3.629297	3.257946	3.305322	3.367769	3.336512	3.315342	3.4434	3.380592	3.282614	3.408243	3.339836	3.596573	3.512267	3.421145	3.543536	3.229076	3.334127	3.324434	3.310551	3.221414	3.422549	3.271966	3.432257	3.411209	3.384853	3.409494	3.323317	3.319852	3.191236	3.502564	3.301265	3.470672	3.25637	3.466437	3.28369	3.578049	3.32943	3.388946	3.281206	3.458786	3.429618	3.517591	3.397135	3.545124	2.938435	2.648367	2.733135	2.733598	2.735484	2.638458	2.802461	2.568373	2.809653	2.560798	3.011699	2.758069	2.689836	2.703081	2.592559	2.764495	2.801617	2.759303	2.857662	2.970622	3.09863	2.538316	2.723843	2.654294	2.753792	2.546392	2.941872	2.596753	2.758692	2.62161	2.647059	2.524103	2.776221	3.04093	2.776971	2.601539	2.738737	2.769388	2.824725	2.756479	2.737643	2.545004	2.784627	2.632272	2.813733	2.636232	3.089969	2.648461	3.040264	2.909336	2.975555	3.2107	3.017536	3.45097	3.016871	2.899682	3.086786	2.736745	2.922407	2.968512	3.048641	3.125428	2.931446	3.117456	2.904579	2.957091	2.836558	2.854985	2.903975	3.016913	3.152974	2.94566	2.927506	2.909824	2.997849	3.116786	3.046628	2.934594	3.013265	3.121875	2.929857	3.114188	3.11407	3.227399	3.00709	3.038517	3.006261	3.120594	3.014619	3.243626	3.262977	3.191465	3.024422	3.172895	3.116604	2.963339	2.992619	3.148978	2.986235	3.001437	3.235387	3.237881	3.102349	3.020775	3.014185	2.935388	3.101096	3.15324	3.101432	3.020917	2.876543	2.967979	2.963757	3.031595	3.059118	2.881595	2.865246	2.929255	3.013879	3.114141	3.024422	3.178814	2.822554	2.969563	2.932687	3.359108	3.000472	3.005065	2.958551	2.950956	2.979729	2.8647	2.935231	3.061125	3.065192	2.97708	2.98282	3.24234
X216765_at	MAP2K5	3.878	3.990212	4.212864	4.257732	3.730693	3.695405	4.176336	3.824687	4.039314	4.040803	3.977378	4.458237	4.138844	4.065645	3.900015	3.904941	3.8076	3.703057	3.840965	3.752861	3.872683	4.08954	4.014703	4.033515	3.781697	3.770877	3.858874	3.766209	3.823517	3.794292	3.782659	3.69857	4.650155	4.070916	3.749889	3.821727	4.602972	3.812198	4.500543	3.902368	3.781372	4.389267	3.645614	3.703057	3.983846	3.83013	3.94224	3.875261	3.891995	3.782293	3.930009	3.622421	3.97001	3.881663	3.731953	3.907247	3.893997	4.105728	4.037764	4.0467	3.795491	3.865463	3.930323	4.052634	3.796893	3.835947	4.101706	4.285401	4.100223	4.192952	4.595363	3.827132	3.903478	3.724458	3.678051	3.977553	3.84918	3.732374	3.683846	3.90887	3.777945	4.040041	3.741524	4.032097	3.959519	4.040375	4.10304	3.857309	3.752803	3.800467	5.480135	3.792084	3.827311	3.845197	3.714269	3.775907	4.200064	3.590023	3.761233	5.612707	3.709522	4.029628	3.882494	3.982059	4.094152	4.056853	3.835672	3.751031	3.711546	3.817255	3.931789	3.871766	3.597917	3.806621	3.787008	4.465345	3.919433	4.170666	4.434728	4.161051	5.102616	4.122905	4.417621	4.300376	3.636076	6.231377	4.608425	4.40311	4.25396	4.53232	4.038059	4.614896	3.839151	4.53318	4.402021	3.881162	4.5784	3.948522	4.320991	4.452473	3.805071	4.487804	4.407782	4.215837	5.346769	4.550007	4.468231	4.239202	4.878943	4.275196	4.924114	4.571922	4.167118	4.001529	4.087778	4.165202	3.95537	4.177717	4.162999	4.221637	4.362799	3.912638	4.07686	3.513549	3.376741	4.000814	3.772427	3.353323	3.30992	3.288647	3.54325	3.572845	3.370496	3.487487	3.462181	3.673717	3.516512	3.353604	3.819465	3.537435	3.420963	3.347755	3.321191	3.465279	3.484415	3.499577	3.53492	3.528067	3.387234	3.355717	3.370895	3.318951	3.439097	3.455125	3.385176	3.403431	3.581679	3.877116	3.777001	3.551618	3.478906	3.735462	3.750708	3.58446	3.498469	3.423495	3.819057	3.450383	3.513549	3.622609	3.640096	3.447605	3.630625	3.535078	4.276764	3.702693	3.554294	3.540642	3.47359	3.509951	3.883385	3.382412	3.442753	3.630018	3.565367	3.361496	3.563739	3.345862	3.542439	3.59977	3.443059	3.55877	3.337048	3.177984	3.897393	3.393059	3.709996	3.38299	3.262141	3.602038	3.467108	3.41558	3.483117	3.509585	3.513549	3.495326	3.559416	3.325051	3.799384	3.784899	3.938677	3.508139	3.540642
X205698_s_at	MAP2K6	6.593	6.52083	6.767245	6.126681	7.678247	6.257317	6.738933	6.205728	7.768063	7.848858	6.195201	6.784256	7.100366	6.698533	6.699473	7.145131	6.281422	7.509618	8.229123	9.078893	7.729939	6.631681	6.826722	7.09491	6.397527	8.168424	6.475504	8.318405	7.003531	9.250991	8.379366	7.374645	5.422116	6.410244	6.687695	7.080965	6.672788	6.496003	6.843325	7.07131	7.262629	5.766915	6.399205	7.185253	6.861005	7.321199	7.582186	6.609419	7.811955	6.814977	7.012276	7.449312	8.510085	6.669328	6.865805	8.794307	6.140467	6.622793	6.586208	6.371819	6.758663	6.721083	6.913186	7.051568	7.625567	6.618313	6.719942	6.581229	6.705853	5.98907	6.179601	6.596201	6.70381	6.773966	6.96818	7.602311	7.389168	6.871263	6.596333	6.889259	6.732791	6.963645	6.59955	7.26708	6.842606	6.709601	6.906876	6.957173	7.148395	7.822976	6.655438	6.129392	5.99481	6.722475	6.820085	6.948385	6.403079	7.673589	7.222247	6.76609	7.004988	7.072365	6.47572	7.290937	7.487293	7.032614	7.166376	7.623301	7.000788	7.212888	7.320424	7.127243	7.179243	6.927656	7.023664	5.919459	6.210545	6.396928	6.134979	6.284573	5.44733	6.456797	6.239893	6.354169	5.620277	5.914479	6.230988	5.8841	6.088916	5.987691	6.718202	6.301192	6.37668	6.151077	6.102971	5.948599	6.3163	6.131209	6.390219	6.920658	6.900426	6.064889	7.34342	7.535338	5.248801	10.023	6.137097	7.982359	8.0412	5.712729	5.603469	6.717162	5.620347	7.384743	6.638809	6.621109	6.808748	6.306844	6.640931	6.143859	6.041123	6.518021	6.077806	6.618333	7.160316	5.679174	6.733829	6.005301	7.064586	7.647212	7.735962	6.994927	6.575661	5.21851	5.231516	6.892175	6.846864	6.19084	7.07193	7.4793	5.685519	7.139122	7.199757	5.847685	5.601536	7.434108	6.303418	6.252972	7.03309	4.90241	5.984492	5.665217	6.557177	5.168055	8.62454	5.27636	7.220082	7.426261	7.056036	6.20452	6.75615	6.717683	5.803118	6.772933	8.460416	5.560273	7.523124	7.48051	8.902897	5.784457	6.085014	5.58958	5.69485	5.155696	5.439458	5.564021	5.976049	5.192996	5.812597	5.631102	5.719951	5.401436	5.897849	6.068663	5.243726	5.810447	5.911844	6.109256	4.92114	5.304095	5.315848	5.569902	5.479006	5.517655	5.845651	5.837991	5.910348	5.601073	5.548313	5.670959	6.151888	5.206064	6.033335	5.791743	5.532001	5.638828	5.766163	5.969783	5.520164	5.510218	5.513229	5.784079	6.958501
X205699_at	MAP2K6	3.729	4.138274	3.972711	4.022457	3.773804	3.723069	3.629534	4.180104	3.77231	3.944451	3.82353	3.778956	3.956039	3.778378	3.993735	3.808471	3.723627	4.149032	4.191424	4.442004	4.208472	3.844518	3.886157	4.083807	3.895739	4.234212	4.068305	4.124259	3.999418	4.402482	4.002387	3.74896	3.794633	3.747286	3.788459	3.928896	4.171663	4.078809	4.007656	4.003536	3.828551	3.783784	3.998109	4.228664	3.892218	4.405665	4.478747	4.024602	4.293156	3.819905	3.86397	4.206002	4.556796	4.151958	3.671918	4.466173	3.776818	4.084811	3.870646	4.079122	4.001738	4.089898	3.939681	4.032954	3.727175	4.08954	4.072058	4.239515	3.863623	4.101642	4.001474	3.973215	4.146878	4.056307	3.817732	4.257994	4.161765	4.044873	4.120394	3.993201	3.905792	4.270511	4.004668	4.247906	4.005552	4.116557	4.02317	4.114263	4.289762	3.977774	3.670165	3.975278	3.936694	4.190348	3.722759	3.924545	4.014498	3.862929	4.453095	3.880267	4.131547	4.136743	4.03508	4.194201	4.214343	4.067412	4.409597	4.090537	3.883336	4.202606	4.281518	4.290095	4.124071	4.372714	3.89354	3.578125	3.390438	3.533393	3.472398	3.780042	3.447604	3.729374	3.723183	3.74366	3.725106	3.086027	3.216541	3.86831	3.640071	3.33834	3.622342	3.490664	3.505224	3.453722	3.46529	3.473194	3.422705	3.420737	3.383451	3.631232	3.370647	3.507042	3.522291	4.065125	3.116485	4.651512	3.488707	3.905774	3.180889	3.322036	3.479797	3.643917	3.412053	3.721694	3.550458	3.313668	3.449643	3.416947	3.421515	3.311255	3.178445	3.593545	3.343561	3.191852	3.355398	3.687763	3.265846	3.557078	3.231142	3.587607	3.606973	3.60213	3.501051	3.286375	3.382472	3.424898	3.603114	3.158988	3.785515	3.396787	3.242301	3.240631	3.410108	3.327892	3.220692	3.391613	3.26082	3.271515	3.366887	3.323772	3.384159	3.544309	3.395541	3.394761	4.075948	3.320175	3.392171	3.435457	3.519995	3.398943	3.368574	3.402277	3.798028	3.175358	3.529869	3.652375	3.654792	3.404102	3.678273	3.433977	3.536739	3.60556	3.478947	3.420284	3.415002	3.73109	3.52722	3.487428	3.383804	3.444649	3.65455	3.317375	3.604844	3.291324	3.580988	3.4133	3.318735	3.565948	3.411552	3.349762	3.342832	3.268889	3.448678	3.286076	3.701434	3.348014	3.478828	3.264149	3.364212	3.315616	3.890765	3.364517	3.492685	3.554912	3.323546	3.670328	3.443834	3.57113	3.433699	3.604722	3.483779	3.6356	3.308192
X209951_s_at	MAP2K7	4.768	5.419325	5.843937	5.483075	5.484034	5.422829	5.480816	5.61149	5.230339	5.452925	5.165811	5.604494	5.038846	5.252103	5.18924	5.523086	5.236718	6.035731	5.909445	5.674048	5.128518	5.4627	5.397232	5.274298	5.901296	6.489913	5.392758	5.397494	5.404925	5.875717	5.345813	5.32555	4.934843	5.678372	5.820393	5.506013	5.640076	5.568513	5.066415	5.833113	5.85744	5.195432	6.075271	5.73079	5.055777	5.525497	4.950908	5.732359	5.68593	5.61856	5.252455	5.839826	5.835758	6.194432	5.740697	5.389502	5.547661	4.995273	5.195833	5.198122	5.669743	5.05261	5.130932	5.349919	5.613377	5.550523	5.019082	4.889383	5.196152	5.234256	5.749062	5.360335	5.534674	5.289632	5.399648	5.520939	5.35153	5.24283	5.343709	5.504331	5.402155	5.465169	5.621517	5.588382	5.566617	5.386278	5.514335	5.457886	5.571909	5.496461	5.140328	5.88506	5.499124	5.979295	5.602522	5.331004	5.700627	5.553404	5.870587	5.073656	5.945929	4.927224	5.456217	5.552048	5.452515	5.412303	5.75434	5.19255	5.57223	5.744976	5.845819	6.237142	5.55256	5.441512	5.332733	4.491659	4.141207	4.684629	4.274268	4.329486	3.853662	4.248441	4.542074	4.320966	4.875437	3.669271	4.950963	4.982234	4.348866	4.421281	4.428702	4.343584	4.684997	4.407574	4.234252	4.453235	4.512562	4.819754	4.356879	4.480289	4.048048	4.461922	4.248441	4.266284	4.381003	4.258939	4.21839	4.596708	3.766322	4.575813	4.673855	4.479529	4.85775	4.226272	4.447628	4.456105	4.450432	4.647928	4.231607	4.407954	4.135872	4.433039	4.727439	4.386775	4.233198	4.069908	4.363153	4.137488	4.012671	3.792738	3.672006	4.161209	3.820718	3.94701	3.998508	4.094483	4.319763	4.114432	4.232983	4.646673	3.854191	4.2808	3.97534	3.896315	4.129996	4.014089	3.822698	4.274704	3.890228	3.849827	3.929376	3.956993	3.978217	3.909741	4.117653	3.960126	3.907714	4.13324	4.142056	3.999579	4.040039	4.527274	4.095911	4.020107	4.020785	4.086256	4.230333	4.027325	4.212901	4.003662	4.009697	4.159861	4.217906	4.126053	3.526579	4.069004	3.738315	4.251694	3.964048	4.482752	3.953183	4.071353	3.998519	3.955946	3.847406	3.715624	3.781548	3.944747	3.696666	3.82875	3.811181	3.843021	3.99793	4.064548	3.996195	4.154361	3.958883	3.688322	4.021925	3.893342	4.183288	4.019217	3.897718	4.114994	4.096654	3.849998	3.848663	4.164913	4.304131	4.278238	4.074253	4.166886	4.321824
X209952_s_at	MAP2K7	4.596	5.475008	5.440985	5.15553	5.31489	5.424739	5.125206	5.497168	5.305787	4.996036	5.116149	5.030112	5.12983	5.238031	5.198162	5.178469	4.880981	5.556562	5.597781	5.479681	5.371492	5.290803	5.22996	5.269724	5.272477	5.829171	5.480312	5.433158	4.85636	5.224936	5.450101	5.174931	5.120928	5.35634	5.75804	5.671729	5.546394	5.516531	5.284432	5.481982	6.215737	5.060657	5.437501	5.525251	5.090885	5.614256	5.035034	5.651412	5.282911	5.301084	5.274526	5.555811	5.992932	6.000108	5.169795	5.032496	5.141848	5.348082	4.650394	5.011539	5.413417	5.096005	4.960238	4.923641	5.052747	5.115549	4.876058	5.093085	5.239134	4.815173	5.108216	5.298808	5.054852	4.933157	4.833145	5.410857	5.227632	5.051901	4.920374	5.101447	4.980475	5.102205	5.285402	5.726948	5.212902	5.043658	4.9847	4.940119	5.148238	4.596403	4.844106	5.212571	5.167976	5.586662	5.809427	5.237771	5.323951	5.577898	5.975407	4.755389	5.372765	5.192652	5.05924	5.443383	5.149424	5.164483	5.802258	5.276328	5.262021	5.455509	6.007495	5.954993	5.49981	5.29737	5.182251	4.246375	4.061487	4.24715	4.009887	4.183059	3.656781	4.317774	4.14574	4.414552	4.817814	4.162487	4.55008	4.534454	3.834153	4.091317	4.201591	4.230011	4.485387	4.1345	4.415091	4.640908	4.386361	4.207378	4.090785	4.954893	4.224221	4.209712	4.000145	4.093963	4.086993	4.746998	4.307025	4.267998	4.04703	4.49747	4.131117	4.520072	4.517064	4.082034	4.471645	4.525455	4.539997	4.35414	4.207745	3.949215	4.081234	4.230429	4.537673	4.372434	3.763939	4.034464	4.256815	3.695536	3.693286	3.96319	3.769851	4.217319	4.163438	3.904445	3.865808	3.84694	3.934522	4.076093	4.202694	4.256823	3.870282	3.769957	3.73872	3.607616	3.922252	3.884804	3.742429	3.82011	3.808873	3.846144	3.757164	3.770062	3.651503	4.022087	3.796983	3.704317	3.942005	4.345644	4.074579	3.616254	4.074144	4.399907	4.330057	4.196073	4.22322	4.445723	4.243058	4.005304	4.060362	3.861981	3.800672	3.648611	3.589727	3.805651	3.741005	3.790962	3.901383	3.832169	3.82684	4.134101	3.851587	3.748855	3.919634	4.152401	3.504777	3.797375	3.879212	3.902709	3.422115	3.753059	3.862933	3.740024	3.710404	3.89257	3.562099	4.06351	3.738856	3.69622	3.649573	3.839701	4.4986	3.754516	3.630666	3.901621	3.748987	3.712927	3.697598	3.898591	3.771506	3.696078	3.926836	3.801351	3.925908
X216206_x_at	MAP2K7	5.258	5.987517	5.963506	6.352856	5.56311	5.747023	6.278887	5.504129	5.837355	5.701992	5.163897	6.089415	6.202707	6.105479	6.077729	5.789697	5.850448	5.140174	5.103768	5.711633	5.555395	5.667319	5.505434	5.652808	5.560634	5.203014	5.428278	5.424075	5.461286	5.683903	5.401516	5.654818	6.652127	6.053016	4.785055	5.168947	6.604746	5.516906	6.246683	4.945855	5.562368	6.329158	5.672859	5.798509	5.587578	5.936008	5.813579	5.621285	5.659247	5.746946	5.469008	5.616191	5.180871	5.472418	5.780022	5.453403	5.062454	5.68976	5.619027	5.434241	5.390741	5.586665	5.805296	5.680795	5.730292	5.769428	5.815884	6.042325	5.752134	5.639016	5.865213	5.269642	5.760144	5.730202	5.708571	4.897004	4.817588	5.436874	5.553541	5.440698	5.253075	5.809488	5.525936	5.013821	5.310345	4.657753	5.294163	5.169346	5.350261	5.589287	6.834389	5.812843	5.711448	4.982432	5.37693	5.720963	6.504794	5.098271	5.131821	6.617556	5.59257	5.835906	5.945675	5.882983	5.43461	5.789429	5.238999	5.385176	5.393662	5.233512	4.709606	5.427922	5.29943	5.373015	5.621447	5.070439	5.165379	4.956101	5.099354	4.866941	6.7185	4.692809	4.756908	4.374381	4.5339	6.150017	4.747953	4.75469	4.930592	4.909734	5.004425	5.307347	5.098541	5.167121	5.409241	5.12684	5.307349	5.243355	5.337361	5.451832	4.957015	4.848508	5.194737	4.352371	6.364413	5.203968	5.278786	4.234396	6.234146	5.581685	5.194663	4.899912	4.888101	4.938643	5.353534	4.902798	5.718637	6.074368	5.3105	5.189129	5.173933	5.355285	4.943031	5.026237	4.933111	5.432155	5.248586	4.994786	5.364059	4.673314	4.882807	4.810064	4.628445	5.678148	4.830913	5.182651	5.067094	4.833849	5.011743	5.034555	4.69561	4.588393	4.523365	4.940818	4.483119	4.198901	5.171234	4.913164	4.663572	5.009147	4.80061	4.850626	4.768219	4.596248	5.037704	4.607834	5.047416	4.504907	4.49453	4.405631	5.287599	5.992817	3.988984	4.639425	4.510963	4.617966	4.554107	4.498147	4.440378	4.79283	5.022736	4.559967	4.833849	5.026133	5.590177	5.026237	5.237232	5.24403	5.223291	4.461059	4.727233	5.208478	4.664702	5.648743	5.117563	4.583845	5.272073	4.425864	5.097379	4.865322	5.56956	5.104513	4.584806	4.93561	4.768879	4.5821	5.368164	5.308395	4.885549	4.751452	4.555606	4.621887	4.830301	4.629136	4.506609	4.75878	4.464208	4.461059	4.485281	4.809558	4.713244	4.32759	5.022398
X226023_at	MAP2K7	6.225	7.001075	6.836121	6.799294	7.000871	7.271968	7.520229	6.466356	7.347536	7.210474	6.480565	6.645221	6.935902	6.591016	6.928561	7.554484	7.579834	6.724006	6.871095	7.008786	6.692596	7.056176	6.778012	6.81959	6.941929	6.991144	6.920135	6.70451	6.216436	6.715793	6.532665	6.962616	7.522633	6.801011	6.870793	6.620126	6.863228	7.137353	6.424797	6.674088	6.972529	7.329003	6.882386	7.051209	7.009769	7.26485	6.776325	6.938864	6.769193	7.135086	6.988745	7.00688	6.706388	7.507762	6.800543	6.555004	6.771576	6.873237	6.74468	6.52111	6.860108	6.922735	7.469374	6.555041	7.048735	6.949366	6.474654	6.740597	6.746602	6.572685	7.180545	7.74221	6.657377	6.581988	7.372798	6.51894	6.372166	7.137908	7.369156	6.808767	6.737064	7.054312	7.080208	6.742331	6.956409	6.460679	6.338214	6.235303	6.507311	7.156317	7.519963	6.408565	6.578089	6.694447	6.940953	6.976098	6.810369	6.799294	6.831208	7.377878	6.674447	7.122132	7.120085	7.106429	6.690529	6.621303	6.666336	6.710047	6.804639	6.712572	6.591656	6.760052	6.531635	6.212337	6.562138	5.73047	5.798279	5.800947	5.808402	5.280096	6.818448	5.409484	5.875732	5.569229	5.495515	6.035899	5.6656	5.546068	5.607655	5.538971	5.724626	6.004793	5.893571	5.922919	5.832373	5.863422	6.06064	5.86189	5.476815	5.89017	5.466465	5.816018	5.729942	5.62437	6.134055	5.663843	5.58554	5.512612	5.972776	5.438648	5.781099	5.335994	5.957088	5.348442	5.85678	5.79782	6.121696	6.459092	5.742284	6.106598	5.734531	5.829355	5.848857	5.911704	5.81401	5.646169	5.443234	5.21177	5.342287	5.728378	5.694583	6.16042	5.46892	5.686599	6.029275	6.051264	5.714614	5.662303	6.00523	6.095109	5.655441	5.648084	5.367535	5.684203	5.721189	5.472749	6.16173	5.986751	5.687273	5.824075	5.378503	5.571683	5.674989	5.233446	5.500305	5.912337	6.07158	5.6548	5.862826	5.312553	5.466463	6.087012	5.320283	5.754685	5.58463	5.317938	5.851198	5.37361	4.83572	5.655441	5.165361	5.288101	5.679253	5.736947	5.841378	5.56573	5.88107	5.926807	5.742899	5.336371	5.316638	5.616904	5.639354	6.265465	5.830704	5.48089	5.647784	5.393269	5.785814	5.731551	5.955545	5.77923	5.541301	5.655441	5.801584	5.423116	5.933205	6.1935	5.43253	5.865759	5.753164	5.602562	5.607769	5.536192	5.297281	5.550657	5.118806	5.640677	5.53263	5.479251	5.406604	5.668888	5.622081
X226053_at	MAP2K7	7.098	7.3518	7.154306	7.302669	6.769918	7.314039	7.545329	7.422477	7.681997	7.470614	7.065286	7.416733	7.785213	7.325751	7.450504	7.597328	7.411873	7.040454	7.345645	7.748811	7.764781	7.989071	7.453701	7.614597	7.238982	8.105437	7.717025	7.403651	7.339586	7.622408	7.312314	6.86705	7.539885	7.652912	8.156425	8.043084	8.144973	7.934576	7.863257	7.8951	8.327199	7.219302	7.544345	7.554124	7.61825	7.451566	7.243367	7.802886	7.635707	7.656288	8.078463	7.623227	7.629301	7.671939	7.335039	6.942035	7.811928	7.59385	7.821258	7.566349	6.725231	7.168234	7.568816	7.676762	7.198827	7.281254	6.819266	7.548163	7.664449	7.327869	7.856108	7.847312	7.889261	7.692863	7.38473	7.327538	8.01586	8.178662	8.236737	7.990289	7.999967	8.030715	7.839502	8.66125	8.10643	7.545271	7.366277	7.577649	7.432457	7.433127	7.509031	7.469678	7.901559	8.238459	8.56983	8.062568	7.978064	7.906803	8.551631	7.801326	7.717056	8.105039	8.085437	8.313959	7.362931	7.667768	7.823881	7.773568	8.271209	7.92033	7.720532	7.603701	7.470371	7.213742	7.339001	7.211459	7.385693	7.145056	7.509707	7.15831	7.293519	6.991118	7.225896	7.194606	7.112887	7.252663	6.821504	7.079628	7.004698	7.158976	7.361456	7.680259	7.576147	7.598531	7.334594	7.157434	7.492275	7.378247	7.722983	7.073341	7.024364	6.927114	6.949627	6.785454	7.638814	6.860047	7.210704	6.834986	6.73178	7.390955	7.23172	6.822811	7.49733	6.716547	7.603719	7.095264	7.587375	7.592442	7.233994	7.635909	7.235841	7.101612	7.628481	6.431864	6.668523	6.569396	6.648941	6.104202	5.621289	6.369087	6.231079	6.567299	5.98079	5.791216	6.463942	6.095847	6.586183	6.334658	6.159682	6.82078	6.330612	5.816789	5.917463	6.698622	6.206531	6.400357	7.315686	6.801054	6.112357	6.234661	6.282602	6.022501	6.401705	6.128195	6.072401	6.660825	6.746394	6.540453	6.252137	5.882639	6.237239	6.220117	6.185758	6.418849	6.357404	6.008568	6.119594	6.073665	5.233153	6.580003	6.041633	6.272831	6.120071	6.121691	6.516489	6.405755	6.117104	6.330964	6.401958	6.236086	6.25995	6.864703	6.199157	6.183774	6.688633	6.551289	6.686083	6.373958	6.686448	6.225943	6.447587	6.448044	6.415361	6.459961	5.900184	6.161019	6.454024	6.593389	6.141193	6.678244	6.379614	6.129487	6.762435	6.229522	6.616582	6.230523	6.390981	6.278776	6.30548	6.194697	6.428165	6.41035	6.584547
X214786_at	MAP3K1	4.871	5.301246	4.660286	4.865031	4.542566	4.334295	4.461049	6.230997	4.924688	4.310507	4.18902	5.38238	4.249578	5.23567	5.123457	4.161779	4.323506	5.779903	6.135249	5.349478	4.621153	4.571886	5.425737	4.475299	4.459252	7.070775	4.154864	4.4219	5.889085	5.283924	5.678149	4.239894	4.039876	4.372008	7.517661	5.990286	4.398112	4.726412	4.794335	6.432132	7.21509	4.18413	5.115071	6.065227	4.090327	6.412923	5.932203	5.698964	7.201698	5.182359	5.078396	5.786556	6.432132	7.439331	4.974385	4.886498	4.569217	5.318472	5.368911	4.985734	4.294774	4.318231	4.655861	4.959113	4.853735	4.179309	3.996489	5.524391	4.423093	4.498666	4.366722	4.512492	4.592867	5.0052	4.391827	6.297011	5.053718	4.362473	4.407432	5.28533	5.592469	4.207083	5.619551	7.203552	4.17761	5.55638	5.723024	5.448613	7.195308	4.861803	4.611759	4.671871	4.710323	7.105891	6.129254	5.47237	4.286714	5.445608	7.336321	4.809937	5.208093	4.901687	4.371662	6.577734	6.107085	5.885903	7.28498	6.889805	7.331316	6.844667	7.323464	7.034246	5.881675	6.351819	5.05735	5.495265	5.456892	5.543378	5.170744	5.293129	4.09247	5.077044	5.07402	4.583	4.633092	3.447586	4.8995	5.128573	4.935705	5.489471	5.782643	5.922179	5.807037	6.255604	5.553314	5.506959	5.549499	5.562644	5.465657	5.391356	5.754443	5.540852	5.256681	6.380969	5.911376	4.861337	5.051536	4.639448	3.630349	4.752521	6.162164	5.106989	5.214088	5.970338	5.937859	6.131973	5.862503	5.767153	5.768505	5.773856	5.353034	5.335106	6.171022	3.744539	3.839912	4.119905	4.04802	4.260235	3.919407	4.212449	4.000815	4.038332	4.084923	3.745488	4.447752	3.901881	3.822355	4.197645	4.306514	4.344013	4.811842	3.743961	4.078014	4.203955	3.94864	4.073762	4.233953	4.55729	4.432524	4.032634	4.121583	4.614201	3.916198	3.793488	3.663104	4.35767	3.904645	3.643457	3.522566	3.828795	4.097192	4.080259	3.984501	3.647859	3.822484	4.051978	4.791808	4.557041	4.799195	4.04802	3.709753	3.604772	3.884863	4.145979	3.874448	4.04802	4.057827	4.438164	4.564322	3.526744	3.853729	3.514565	4.291224	3.870504	4.526565	4.709997	3.784718	4.331906	3.795781	4.060968	3.542885	3.593737	3.900954	4.195495	4.007027	4.04802	4.04968	3.471971	4.015921	3.915608	4.319497	4.168285	3.977045	4.171273	3.611001	4.038637	3.736831	4.250137	4.041707	3.994656	4.159417	4.684121	3.773097
X225927_at	MAP3K1	9.327	9.917716	9.079102	9.738809	9.559484	10.309374	10.684602	9.712997	10.554256	10.605791	9.948089	9.732394	9.804555	9.824059	9.709048	10.773673	11.496856	9.747527	9.821719	9.857461	10.246373	10.155718	10.033897	10.210931	10.379317	9.292186	9.729838	9.879905	10.168652	9.338679	9.888942	10.367657	10.02331	9.366595	9.966736	9.670568	9.457242	9.286327	9.714045	10.136231	10.168571	10.389262	9.751576	9.109455	9.951585	9.989064	10.479957	9.768063	10.154815	10.124002	10.498833	9.814356	9.145932	10.175467	10.000503	10.052895	9.589775	9.861821	9.569568	9.363612	9.547603	9.718861	10.01567	9.401939	10.342562	9.851763	9.967951	9.450084	9.363997	9.563156	9.870707	10.550705	10.067815	10.17116	10.511156	9.804017	9.892527	10.21944	10.265057	10.560368	10.306398	9.900216	9.627899	9.878737	9.547142	10.049255	9.856694	10.199939	9.981274	10.47501	10.318611	8.884667	9.283973	9.875486	9.580111	9.971744	9.72042	9.92006	9.554156	10.389996	9.450408	10.265831	9.305638	10.025585	10.360325	10.061408	9.847723	9.802597	10.191246	9.728386	9.367937	9.682013	9.516055	9.845904	10.523912	8.868762	9.224189	9.031056	9.139504	9.000897	9.02933	8.8724	9.021232	8.358162	8.451382	9.456773	8.532036	8.859663	8.950782	9.311198	9.353074	9.339482	9.306931	9.274618	9.043521	9.062636	9.126603	8.949426	9.133246	8.785694	9.709037	9.113269	9.265454	9.829226	9.198537	9.433075	9.029284	8.783647	8.628723	8.56203	9.428119	9.537447	8.867994	9.694035	9.604267	9.87488	9.155078	9.364103	9.547702	9.138596	9.37748	8.756794	9.58087	8.181261	7.401225	9.471443	7.970735	8.488008	7.921596	8.606508	7.971145	8.150567	8.562043	7.751532	9.330304	8.261258	8.28718	8.831938	8.529906	8.797489	9.312039	7.862347	8.65556	9.426921	8.581865	8.754547	9.885507	9.262336	9.249844	8.595097	8.628123	9.183889	7.492377	7.76272	7.635218	8.869426	7.793458	8.079558	7.709545	8.600595	8.576002	8.359977	7.704286	8.307167	9.03935	9.048434	9.497526	9.116659	10.522363	8.591944	8.971038	8.765919	8.205491	9.099039	8.577441	9.124761	8.236351	8.483747	8.997955	8.512977	8.60542	8.705293	9.214698	8.675142	9.273391	9.288014	9.080608	8.900734	9.012158	9.102944	8.367142	8.123477	9.080729	8.710462	8.876621	9.733483	8.579629	8.89162	8.844891	8.798829	8.581865	8.467286	8.725176	8.374931	8.657315	8.289042	9.187424	8.39907	9.123921	8.732251	9.106465	9.261788	8.510349
X206362_x_at	MAP3K10	6.940	7.809112	7.806276	7.786044	7.514493	7.534979	7.755332	7.918583	7.328669	7.149192	7.592509	7.780768	7.732139	7.550119	7.633558	7.500654	7.403654	7.820362	7.833953	7.747866	7.673794	7.859586	7.601125	7.825731	7.929876	8.019335	7.73878	7.759005	7.646572	7.94196	7.974383	7.385089	7.216175	8.755349	7.68841	7.583406	8.615745	7.750731	7.982067	7.780051	7.560114	7.370955	8.3345	7.688732	7.555402	7.634181	7.682615	7.835332	7.702246	8.028837	7.809112	7.94364	7.876847	8.250218	7.999753	7.65192	7.471932	7.398649	7.73861	7.621335	7.747085	7.452302	7.408739	7.732832	7.679341	7.471162	7.538003	7.464316	7.576474	7.405104	7.610707	7.367557	7.85183	7.757861	7.438953	7.616994	7.414374	7.627334	7.647359	7.765223	7.649523	7.831464	7.767981	7.811901	7.724578	7.598498	7.726188	7.641773	7.772797	7.052295	7.138831	8.247832	8.164416	7.623937	7.959671	7.756806	8.530886	8.030189	7.614281	6.863686	8.490255	7.583385	7.757299	7.720869	7.901909	7.84585	7.64756	7.777527	7.580751	7.85883	7.581149	7.843846	7.764684	7.715777	7.558175	7.316425	7.070032	7.145094	6.897931	6.939134	6.834409	7.060717	7.194669	7.204993	7.165692	6.875597	7.438727	7.109288	7.311566	6.943374	7.307755	7.134934	7.329087	7.237875	7.087763	7.069854	7.131367	7.169538	7.081409	7.224798	6.858527	7.480514	7.216424	7.16058	7.0502	7.040188	7.317648	7.24143	6.969211	7.301279	7.188258	7.160896	7.128669	7.259904	7.109288	7.355822	7.020343	7.263048	6.915018	6.997364	7.029342	7.402086	7.337654	5.958886	5.861947	5.779915	6.093777	5.859571	5.738672	5.564226	5.760906	5.99678	5.913944	6.006622	5.780453	6.154053	6.034902	5.81559	5.974604	6.088734	5.672375	5.705114	5.624524	5.526552	5.843497	5.773693	5.782813	5.790836	6.076602	5.759401	5.673343	5.833298	5.432247	5.861712	5.86374	5.758152	6.036402	5.759302	5.866996	5.618258	5.660812	6.673007	5.80603	5.519032	5.697303	5.930029	5.85277	5.860513	6.101126	5.913751	6.016678	5.585376	5.931148	5.876561	5.574196	6.060831	6.27684	6.0588	5.831257	6.501892	6.071017	5.819659	5.91602	5.897666	5.795553	5.543647	5.549066	5.597907	5.598257	5.63614	6.012207	5.727257	5.724028	5.681466	5.690018	6.149616	6.305044	5.746948	5.702598	5.78756	6.040882	5.61842	5.739795	5.812838	5.628813	5.630657	5.477433	5.533918	6.174235	5.898164	6.284748	5.760709	6.041502
X1558984_at	MAP3K11	5.085	5.612778	5.878833	5.975608	5.542198	5.628668	5.579732	6.075264	5.569821	5.672232	5.404317	5.85136	5.517549	5.636121	5.529676	5.146266	5.514887	5.650524	6.020272	5.533371	5.564043	5.874851	5.478884	5.559096	6.020602	5.883696	5.796414	5.53853	5.511432	5.731157	5.558514	5.442644	5.363937	5.50631	6.056109	5.669496	5.473781	5.723059	5.39491	5.715367	5.698191	5.460267	5.496052	5.508651	5.697617	5.499131	5.781633	5.89262	5.656957	5.887975	5.626563	5.900327	5.883672	5.770225	5.778217	5.56577	5.556264	5.490464	5.540543	5.616442	5.664106	5.670715	5.400246	5.520875	5.725343	5.664392	5.582451	5.91151	5.787055	5.918243	5.543375	5.650919	5.533146	5.595041	6.042143	5.878609	5.823168	5.6209	5.206685	5.48963	5.512999	5.344757	5.890436	5.695674	5.632335	5.502702	5.800208	5.582264	5.452255	5.454653	5.392756	5.720094	5.504538	5.751227	5.505422	5.587965	5.578177	5.720094	5.778034	5.591395	5.477431	5.48962	5.496698	5.397258	5.657624	5.555433	5.63703	5.843721	5.619684	5.92915	5.906084	5.854497	5.632009	5.659322	5.683303	5.351936	4.732762	4.778209	4.624249	5.021384	4.773942	5.220063	4.89817	5.213955	4.771788	4.120972	5.264433	5.236828	5.070351	4.909964	5.142095	5.008047	5.026544	4.950597	4.758711	4.88499	4.676223	4.93741	4.932012	4.91259	4.786881	5.021552	4.69144	4.854336	4.585304	4.973682	4.97397	5.305071	4.696396	5.408283	5.422004	5.010026	5.231862	5.196914	5.000122	5.236696	5.145873	5.067063	4.873278	5.047376	5.007427	4.783558	5.102292	4.84454	4.491353	4.665097	4.778875	4.504682	4.260478	4.430955	4.516202	4.862054	4.613072	4.405889	4.123853	4.013674	4.325953	4.454905	4.85866	4.669867	4.469652	4.450932	4.318373	4.537267	4.628219	4.048718	4.194634	4.196332	4.492721	4.474898	4.334743	4.487295	4.420291	4.507688	4.348705	4.157541	4.646688	4.195036	4.496815	4.491024	4.393838	4.289778	4.485151	4.637465	4.405038	4.512911	4.424446	4.257225	4.579713	4.236322	4.540317	4.257586	4.287391	4.50217	4.399462	4.621741	4.354311	4.455883	4.291705	4.74078	4.460887	4.300239	4.621659	4.495452	4.311154	4.332729	4.342517	4.441159	3.947276	4.378596	4.322893	4.155945	4.315039	4.368815	4.465672	4.768179	4.731116	4.446497	4.136574	4.3633	4.862299	4.087276	4.396219	4.492054	4.420291	4.60796	3.859715	4.297735	4.581559	4.712993	4.492993	4.35842	4.98893
X203652_at	MAP3K11	8.720	8.342278	8.964657	9.192558	8.349874	9.085581	9.025057	8.919099	8.437782	8.72775	8.775134	8.741928	9.358848	8.998717	8.845885	9.093882	8.686556	8.483649	8.38194	8.668721	8.902381	9.005466	8.768088	9.067077	9.120791	9.209269	9.05864	8.993212	8.654414	8.485603	8.716899	8.985032	8.892558	9.297699	8.96492	9.066133	9.432965	9.469843	9.230126	9.069517	8.963999	8.801982	8.883003	8.637164	9.328386	8.755191	9.198825	8.583985	9.047889	9.101299	9.393479	9.001101	8.748095	8.601907	8.988479	9.108944	8.419614	9.140175	9.086643	9.698392	8.715742	9.326258	9.290218	9.472617	9.608608	9.578286	9.605559	8.95711	9.603277	9.155851	9.558486	9.512719	9.046684	8.928767	8.949422	8.675601	9.201043	9.182582	9.601035	9.132338	9.257008	9.771157	9.710331	9.540506	10.06274	9.258168	8.928933	9.130107	8.994144	9.210925	9.33345	8.902412	9.331196	9.359949	9.439127	9.72909	9.453071	9.440157	9.227479	8.896523	8.775539	9.696018	9.591348	9.56383	9.309961	9.24999	9.442263	9.254075	9.51466	9.297508	8.953782	9.162134	8.954066	8.726499	9.150416	8.705496	8.676199	9.059163	8.847001	8.394509	9.209599	8.351921	8.536576	8.544042	8.80266	8.748951	8.528024	8.754957	8.751646	8.383688	8.655204	8.878479	9.280746	8.830349	8.64657	8.57378	8.716579	8.992049	8.905079	8.586893	8.274669	7.865024	8.1924	8.202916	8.602964	8.612126	8.297294	8.116127	8.558224	8.644894	8.159574	8.204171	7.855425	8.093566	8.478137	8.406495	8.602555	8.610578	8.057693	8.316794	8.223398	8.522234	8.780579	7.825097	7.333637	8.43336	8.421829	8.048334	7.602967	7.93959	7.83052	8.071686	7.530395	8.076178	8.327194	8.465177	7.99811	8.656948	7.82365	7.559549	8.211032	8.043217	8.17222	8.141413	7.79969	7.731502	8.3007	8.051355	8.245376	8.611911	8.477675	8.587473	6.623768	7.914909	7.312993	8.353733	8.261393	8.254946	7.921824	8.024098	8.291319	8.178037	8.102976	7.46775	8.528112	8.406763	8.331563	8.092699	7.874969	8.357972	8.550598	8.488972	8.399802	8.793257	8.405883	8.505198	8.230208	8.683173	8.768453	7.747796	8.379564	9.255811	8.495012	8.885379	8.322458	8.706543	9.033629	8.04768	8.666268	9.086241	8.71885	8.600624	8.911157	8.128599	8.741145	8.081491	8.896267	9.231158	8.94431	8.805722	8.534636	8.927667	8.79324	8.684946	8.432321	8.804936	8.383713	8.768869	8.742544	8.734976	8.780342	8.526882	8.554622
X205447_s_at	MAP3K12	6.604	6.765551	7.376304	7.842103	7.110077	6.935099	6.790055	6.627572	6.787811	7.140993	7.06871	7.094242	7.021384	6.900717	7.349531	7.325583	6.56505	7.152897	6.797388	6.829269	6.83098	6.981243	7.009445	6.992349	6.926954	7.045359	6.462984	6.674092	7.384673	6.790784	6.781386	7.062776	7.146321	7.509791	6.851688	7.006616	7.315871	6.888293	7.549844	7.378361	7.197348	7.52861	7.239425	6.856326	6.926951	7.461444	7.149337	6.899396	7.174911	6.828056	6.802611	7.054485	7.162184	6.732202	6.806313	6.870669	6.89699	7.194221	6.970993	7.19144	6.520791	7.07186	7.239511	7.184084	6.736659	6.733894	7.221388	7.25892	7.24469	7.439916	6.870635	6.851973	6.565356	6.350299	6.885331	7.334073	7.471645	6.946838	7.108845	7.230273	6.797424	7.077931	7.089506	7.226173	7.050383	7.031647	6.821668	6.850542	7.09004	7.190088	7.205482	7.053381	7.73033	7.226352	7.381704	7.043177	7.884344	7.562643	7.508467	7.627029	7.053154	6.706883	6.889925	7.106207	7.265001	7.048862	7.094697	6.890228	7.038774	6.706409	7.27396	7.371217	7.091302	7.060795	7.126274	7.102467	7.216081	7.298122	7.092142	6.828368	7.687866	7.524827	7.214114	7.12127	7.475589	7.163726	7.316774	7.395553	7.044417	7.161948	7.184734	7.49848	7.035904	7.360903	7.206497	6.892059	7.446988	7.033749	7.807235	7.547726	7.262207	6.649997	6.663226	6.703573	6.132692	6.719491	6.623045	6.027643	6.376066	6.948355	6.194405	7.414274	6.157364	6.632173	7.12269	6.909449	6.669015	6.690631	7.336474	6.88646	7.171148	6.358851	6.551528	5.773651	5.527303	5.925737	5.536312	5.732729	5.730541	5.529229	5.959567	5.702103	5.455602	6.106033	5.714285	6.679042	6.029075	6.029439	5.597085	6.012564	5.463072	5.086754	5.39814	5.76971	5.212594	5.270835	5.002192	5.155637	5.455903	5.409555	5.161983	5.481156	6.109556	6.306279	5.806715	5.324365	5.32504	5.670088	5.6487	5.961426	5.662396	6.180604	5.999616	5.306726	5.431873	6.059871	5.489744	5.780326	5.734875	5.54569	5.616054	5.786718	6.454877	5.936378	6.001401	6.069331	5.993029	5.459784	5.961276	5.970019	6.111844	6.322812	5.828089	6.201755	5.73858	5.502575	6.450385	6.359082	6.118141	5.932379	5.781012	5.892157	5.672901	5.695191	6.339001	6.613317	6.118471	5.912768	5.245587	5.918959	6.025279	5.412617	6.233443	5.759068	5.382686	5.838368	6.126861	6.014312	6.183583	5.84557	6.079477	5.756357	7.070533
X205448_s_at	MAP3K12	6.946	7.498743	7.568746	8.258261	7.972295	7.492578	7.430288	7.290099	7.25207	7.55232	7.271204	7.647304	7.718295	7.2796	7.893148	7.721931	7.089625	7.206534	7.228745	7.366165	7.060104	7.186611	7.262007	7.362892	7.652911	7.252473	7.246182	7.436267	7.588645	7.335639	7.324211	7.755358	7.485474	7.17884	7.029557	7.261287	7.411736	7.47568	7.48368	7.53064	7.521518	7.643439	7.212435	7.553494	7.399575	7.997329	7.736573	7.664276	7.453146	7.598547	7.678938	7.327881	7.000361	7.456819	7.338595	7.096903	7.26876	7.966988	7.886453	7.716478	7.146039	7.639057	7.774053	7.667925	7.240117	7.346974	7.398489	8.071619	7.761581	7.856346	7.568275	7.555072	7.266597	7.564525	7.712996	7.356326	7.590815	7.478205	7.426361	7.544567	7.53429	7.689095	7.665995	7.81685	7.398501	7.690414	7.555222	7.45397	7.754574	7.607474	7.607157	7.40363	7.648105	7.78995	7.59142	7.827448	7.659763	7.665349	7.589394	7.682997	7.42806	7.589853	7.381885	7.684121	7.760219	8.059401	7.845244	7.952051	7.949356	7.458965	7.197423	7.702592	7.209079	7.603956	7.302643	7.922442	7.845915	7.84933	7.921727	7.785821	7.007226	7.911721	7.469392	7.93668	7.852382	6.998411	7.645297	7.895796	7.750889	7.67033	7.832682	7.755077	7.614639	7.564009	7.580053	7.527552	7.688456	7.590827	7.935721	7.841841	7.348098	6.837773	7.431284	7.585219	7.19158	7.486117	7.744315	7.030429	6.455592	7.171558	7.590379	7.813918	7.50892	7.335819	7.94061	7.502056	6.981322	6.955637	7.923013	7.4148	7.290127	7.905947	7.131492	5.780112	5.260871	5.924707	5.966934	5.632152	5.734142	5.583954	5.956425	5.687828	5.403235	6.034664	5.790159	6.543749	5.762564	6.080855	5.678303	5.427649	5.505142	4.914725	5.406525	5.785442	5.54913	5.490227	5.214639	5.5146	5.671041	5.439796	5.577762	5.696034	5.959205	5.990481	5.663879	5.732466	5.569488	5.985924	5.615714	6.156008	5.680651	6.503899	5.958857	5.082432	5.63316	5.826837	5.975403	5.416001	5.90832	6.155206	6.197973	6.478194	6.240617	5.777599	6.099874	6.197333	6.253072	5.921826	5.863865	6.778881	6.040589	6.224144	5.968209	6.170287	5.816885	5.968425	6.374245	6.372521	6.144741	5.674121	6.160586	5.946118	5.960291	5.410203	6.391677	6.689735	6.46007	6.183504	5.96511	6.052099	6.219045	5.667682	6.22511	5.640041	5.596175	5.882287	5.446363	5.876049	6.085014	6.076467	6.135147	5.839674	6.816765
X230921_s_at	MAP3K12	7.240	7.6058	7.985221	7.793878	6.576674	6.547123	6.354689	7.632457	6.10002	6.310997	7.002569	7.703306	7.094069	7.588411	8.035471	7.045508	6.076072	6.770808	6.412718	7.170434	7.166521	6.801701	7.564441	7.166082	7.637048	6.976449	7.024576	7.482353	8.025494	7.426322	7.318842	6.921451	6.348562	7.411608	7.002296	6.952566	7.435232	7.59051	7.703736	6.589358	6.924709	6.404032	7.284867	7.625853	7.048058	7.700903	8.151141	8.41099	7.762423	7.94585	7.792013	7.227507	6.543073	7.47143	7.294099	7.03478	7.593736	8.062451	7.757159	7.800011	6.625454	6.768444	6.790312	7.947904	6.74099	6.657924	7.472257	8.508288	7.460888	8.132639	7.459723	6.446916	7.496738	8.550503	6.858988	7.338248	6.845566	7.894841	7.420286	7.547106	8.505806	7.233905	8.229834	7.778096	6.960703	8.105713	8.406404	8.308734	8.553034	7.06155	6.892376	7.320033	7.586535	7.212482	7.375203	8.375192	7.782116	6.974596	7.595781	6.780233	7.988244	7.851588	7.426849	8.35282	8.007203	8.401843	8.573402	8.832407	8.563646	8.102963	7.391839	7.645455	7.340637	8.102575	7.15412	8.901051	8.70197	8.676244	8.806249	8.788922	7.13485	8.393284	8.63737	8.635221	8.552886	8.051557	8.608668	8.506083	8.709477	8.743184	8.535034	8.706394	8.687628	8.554134	8.618726	8.456647	8.57964	8.543689	8.723815	8.653718	8.273342	7.372036	8.43354	8.482265	8.557431	8.643717	8.737353	7.94807	7.244499	7.938013	8.60156	8.363454	7.714507	8.424851	8.57967	8.301546	7.563677	7.414188	9.156094	8.200162	7.649418	9.321725	7.853556	6.45812	6.371298	6.47014	5.536502	6.068304	5.944454	5.63466	6.274208	6.267357	5.549875	6.257314	6.191851	6.16555	6.259413	5.878793	6.071968	6.201477	5.918936	6.141321	6.118013	5.984489	6.790704	6.181417	6.211635	6.510937	5.914164	5.757867	6.599401	6.22901	5.5833	6.133063	5.801754	5.839132	6.339233	6.260567	6.269524	6.536349	6.428524	6.015239	6.201477	6.443873	6.195118	6.722756	6.475947	6.159837	6.105826	6.953999	6.736972	7.085559	6.536805	6.935867	7.185498	6.525688	6.680919	6.508329	6.442431	7.063034	6.648642	6.257658	6.597089	6.611741	6.134322	6.614763	6.273045	6.379644	6.210923	6.625361	6.088842	6.06	6.521734	6.58049	6.589491	6.204507	6.632456	6.673162	6.503952	7.107452	6.879002	6.167023	6.657019	6.246178	6.787423	6.679895	6.659147	6.826564	6.786647	6.987853	6.77443	6.691013	6.311493
X1562440_at	MAP3K13	4.022	4.002611	5.770248	5.354435	4.32172	4.824639	4.540361	4.642933	3.697908	4.369785	4.033405	4.218142	5.645565	5.467531	4.918619	4.271808	5.2246	3.945453	3.87569	4.027407	4.919381	4.817821	4.682091	6.241477	4.57999	3.982297	4.354858	4.353585	4.255592	3.852757	4.526864	4.139118	4.852623	4.751179	4.041562	4.082188	6.377018	3.684361	7.706514	3.989425	3.869882	4.798956	3.925727	4.071232	5.355401	4.067349	4.275071	3.759745	3.91822	3.997669	3.832022	3.750766	4.104678	3.909666	5.21531	4.180603	4.458749	5.147375	4.262614	4.76397	4.277219	4.217636	4.355029	4.704816	3.687713	4.070676	4.026036	4.62386	4.430501	4.442125	5.397844	4.707836	5.275151	4.080144	4.491039	3.702394	3.855681	3.823339	4.181314	4.278909	4.3891	4.283506	4.057838	3.935682	3.860034	3.579686	3.945801	3.83442	3.826431	4.816079	4.537187	4.022827	4.044253	3.745789	3.636698	3.916377	4.838987	3.877875	3.624776	4.52543	3.675289	4.046111	4.333342	4.047221	4.16386	4.061717	3.768428	3.990821	3.777187	3.932732	3.752257	4.145654	3.670337	3.817429	4.1888	3.522495	3.343853	3.381199	3.684479	3.941327	4.972983	3.878729	3.9876	3.728593	3.546561	4.495928	3.625126	3.860547	3.897026	3.428216	3.404407	3.756006	3.327389	3.684784	4.014635	3.309044	3.697168	3.30212	3.46732	3.582949	3.429123	5.018176	3.579508	4.269089	5.86889	4.37091	5.348844	4.315631	5.935334	3.977856	4.133023	3.499696	4.749828	4.599915	3.954484	4.089704	4.580412	4.287937	4.761538	3.838685	4.312079	3.352318	3.809781	3.350777	3.23514	6.20274	3.794085	4.086008	3.357615	2.920445	3.322186	3.185261	3.170375	4.959909	5.190638	3.301091	3.742643	3.662579	4.0934	3.226427	3.259789	2.857434	3.08759	5.252659	3.040336	3.034086	3.656494	3.54703	3.226467	3.488132	3.334384	3.052295	3.382978	3.260052	3.307017	4.956783	3.607908	3.518581	3.333958	3.671676	3.266855	4.692698	3.638291	3.506993	3.389285	3.551579	3.511156	3.28392	3.413631	3.526118	3.198134	3.606555	3.122879	3.517583	4.146459	3.416349	3.896572	3.99822	3.591954	3.276715	3.664736	3.306048	3.77284	3.513549	4.111719	3.036511	4.091514	3.302858	3.91994	3.841895	4.498792	4.034339	3.174772	3.465114	4.119226	3.533635	4.267071	3.377002	3.257635	3.621624	3.389047	3.572536	3.903639	3.433182	3.532357	3.528409	3.803774	3.36733	3.58988	4.196847	3.252386	3.0795	3.603294
X206249_at	MAP3K13	6.702	8.095792	8.44014	6.770435	7.94858	7.320327	6.538981	7.340663	6.020378	6.786316	7.769754	7.036745	8.58476	7.552733	8.323705	7.010239	7.448837	6.427328	7.736985	7.098579	8.556902	8.021382	7.539434	8.443696	8.062112	7.734141	9.025762	7.057405	8.253784	7.231038	8.247704	7.195022	6.916047	6.830697	8.052868	7.906834	7.415664	7.652956	8.300903	7.967933	8.170152	6.818464	6.778586	8.007834	7.56625	7.172698	6.85368	7.886708	6.341184	8.60995	8.222823	7.245931	7.314079	7.797266	8.471735	7.990344	7.12599	7.976066	7.189586	7.173127	6.975699	6.504266	6.40254	6.880917	6.550823	5.879351	6.243021	8.02586	7.187648	6.692048	7.497945	6.069761	8.698802	6.878744	6.355216	7.01659	7.330158	7.300509	7.262328	7.700089	7.645527	6.962448	6.951355	6.929703	6.919068	7.089352	6.887544	7.236893	7.113213	6.809435	6.392776	6.835803	7.122937	7.266246	7.290598	6.982688	6.642373	6.990188	6.839596	6.737411	7.025409	6.693289	6.598238	6.938656	7.36394	7.08433	7.306694	6.910466	7.272415	5.475611	6.815262	7.010493	7.159991	7.066458	6.84928	6.559832	6.680036	6.473068	6.354222	6.478138	5.690035	6.227369	6.507709	6.283075	6.494012	6.727836	6.424523	6.574686	6.55779	6.636597	6.548823	6.861482	6.143075	6.829919	7.156929	5.90848	7.198209	6.179977	6.50365	6.44531	7.294518	8.61073	7.039758	8.263769	8.738652	7.771115	8.505164	7.727355	7.157533	7.211108	8.363355	6.720987	8.274323	7.987246	7.728454	7.789731	8.484475	7.495066	8.249451	8.234109	7.293875	7.114749	8.201412	4.897083	3.981103	7.456819	6.456246	7.249045	5.222289	4.353254	5.647203	5.384631	4.555952	7.161046	8.125063	6.300764	6.463015	6.805941	6.332414	4.934651	5.547945	4.787619	5.233977	7.00895	5.173055	5.358443	5.729054	5.243346	5.60915	6.303835	5.189655	5.092761	5.643751	5.712018	4.802029	8.08195	6.656035	5.049368	5.04154	5.064618	5.219982	6.527656	4.977455	4.951546	6.002243	7.1601	6.973683	6.606146	6.362154	5.607142	5.399613	4.938132	5.204233	6.183826	5.369057	5.620836	5.159279	5.780952	5.561634	5.566924	5.602103	5.139802	6.113429	5.184192	6.203858	6.086488	5.91157	6.244948	5.934075	5.590346	5.641847	5.797721	5.456384	5.504231	5.836637	5.265096	5.487411	6.122338	5.432109	5.443062	5.79024	5.788469	5.762058	5.512974	5.993699	6.124876	5.999368	5.998457	5.211451	4.795458	5.512013	5.838293	4.968363
X211083_s_at	MAP3K13	4.458	4.102633	5.089123	3.769288	4.118793	3.805316	4.21842	5.510214	4.075023	4.00583	3.864453	4.87094	4.401975	4.261031	5.054324	4.373563	4.013905	4.657881	5.875023	4.342197	4.793953	4.577389	4.924759	4.448587	4.404943	6.46789	4.642908	4.397964	5.267423	4.43898	5.249797	4.039713	4.228989	4.537887	6.422023	5.915282	4.438783	4.922625	4.865443	5.65414	5.66749	4.301061	4.601553	5.78159	4.115098	4.840199	4.031708	5.451317	4.38453	4.53996	4.350688	5.18204	5.32494	6.09294	5.138855	4.538849	4.440077	4.515168	4.617721	4.080872	4.491803	3.909499	3.886032	4.349498	4.022044	4.136335	4.031143	5.347384	4.258768	4.352305	4.123872	4.173699	5.214548	4.402422	3.773198	5.373146	4.467964	4.204941	3.956039	4.652265	4.917144	4.32655	4.561514	4.844623	4.362679	4.444316	4.872042	4.545516	5.105382	4.058867	4.321442	4.808571	4.616974	5.274399	4.900754	4.590419	4.576221	4.576914	4.833377	4.214118	4.673443	4.195825	4.099138	4.836469	4.381498	4.582868	5.141725	4.33434	4.395252	4.711316	4.61046	5.375138	5.467685	5.47398	4.211113	5.156923	4.881698	4.790311	4.611452	4.87247	4.39849	4.711108	4.67999	4.577617	5.048745	3.313863	4.677901	4.981092	4.722052	4.838729	4.702233	5.173958	4.741248	4.61887	5.379039	4.710838	5.016049	4.566438	4.834457	4.962706	5.089691	6.22565	5.063211	6.397403	7.181439	5.236299	6.426288	5.871328	3.56575	5.5422	6.49155	4.987767	6.884801	6.359603	5.597264	5.534863	6.642765	5.406198	6.304403	6.721479	5.445094	5.188986	6.755091	3.467182	3.427299	3.857867	4.753142	5.245686	3.862863	3.68857	3.561587	3.86242	3.564771	3.709311	5.835601	3.698508	4.247709	4.004903	4.545547	3.744126	3.608467	3.440909	3.294854	3.780218	3.46484	3.588238	3.475644	3.429273	3.923594	3.970267	3.600359	3.459266	3.471275	3.756774	3.407189	4.845922	4.346103	3.56157	3.683828	3.650073	3.933822	4.628066	3.692715	3.727555	4.078077	5.043833	4.640843	4.178848	3.52083	3.769178	3.167025	3.523265	3.393152	4.313727	3.509735	3.896007	3.418846	3.979557	3.608755	3.453371	3.692715	3.250639	3.61285	3.33547	3.533635	3.937162	3.705192	3.949025	3.171552	3.472754	3.448351	3.15397	3.481035	3.680037	3.229195	3.640395	3.360144	3.318807	3.825953	3.71245	4.19725	3.572536	3.648405	3.652191	4.284196	3.832693	3.634157	3.698857	3.697165	3.490752	4.114084	3.888012	3.685542
X226190_at	MAP3K13	10.243	10.9737	10.353023	9.967155	10.320021	11.308333	10.115552	10.512881	10.825086	10.533686	10.484733	9.844859	10.672478	10.215067	9.95277	10.159416	11.423924	9.859876	9.482455	10.460409	11.778018	10.231536	11.002663	10.245733	10.795824	10.684048	10.269554	10.564174	11.042251	9.85718	10.517312	10.547985	10.491405	9.619681	10.471983	10.856592	10.364148	10.837147	10.90571	11.46707	10.76658	11.057888	10.146369	10.81783	11.049997	10.612041	10.284504	10.963614	10.165838	11.777888	11.230512	10.748147	9.87596	10.355911	10.097426	10.595486	9.557565	9.792145	10.028019	9.99775	9.942217	10.186397	10.083088	10.044395	10.574919	10.037196	10.230397	9.998909	9.984084	9.90081	10.010904	9.717356	10.828932	10.462642	10.094957	9.667704	9.770146	10.389465	10.328182	10.173877	10.010636	10.111998	10.356636	9.796057	10.673871	10.466061	10.259867	10.044115	9.987121	10.275677	10.065812	9.383589	9.309246	9.875781	10.347509	10.356593	9.659205	10.288661	9.903839	9.823995	9.988225	10.716038	10.75297	11.083511	10.192236	10.604127	10.104094	11.323456	10.710123	10.485845	9.905787	10.167544	9.632403	9.899517	9.905633	10.1194	10.165519	9.843432	10.158094	9.995826	9.981025	9.792585	10.135898	9.77327	9.574037	10.361836	9.759119	9.947424	10.087824	10.099236	9.798543	9.891786	10.026293	9.976878	10.003441	9.937881	10.05034	10.193615	10.104948	10.046143	10.674212	10.834355	10.387276	11.043391	10.797896	11.196134	10.673116	10.497815	10.610663	10.610013	10.078472	10.052772	11.319673	10.441123	9.941909	11.364291	11.235257	10.754878	10.751763	10.612667	10.974139	11.362236	10.525639	10.882914	10.968263	10.353935	11.404127	9.855964	10.332682	10.556807	9.648529	11.178096	10.734941	10.685755	10.189725	10.115754	10.83593	10.073446	11.168534	11.280198	10.524213	10.709058	10.668691	9.384759	10.523478	9.982682	10.814604	10.289241	10.419077	10.654181	10.777739	9.757235	10.419623	10.811345	10.600951	9.751966	11.998005	10.650898	10.354106	9.335751	10.717494	10.790482	10.361157	11.145522	11.273162	9.983874	10.455593	10.775377	9.142251	9.335415	9.78374	9.580007	10.225979	9.545554	9.919365	9.703768	9.899704	9.655159	9.310984	9.761833	9.150738	9.81721	9.521416	10.364073	9.600621	9.003512	9.548464	9.269474	9.716836	9.13378	9.919308	10.164689	9.57547	9.159825	9.505813	9.446265	10.277832	9.701821	9.726951	9.231216	9.424768	9.572329	9.824481	9.387853	9.442163	9.654395	9.320999	9.454802	9.099295	9.64014	9.311815	9.582221	10.291124
X226556_at	MAP3K13	9.344	10.040485	9.422674	8.870101	9.936111	10.784681	9.766277	9.869931	10.651699	10.362659	9.946488	9.488697	9.379178	9.507364	9.375713	10.051128	10.758518	9.835284	9.599581	9.596852	10.883844	9.074939	10.238603	8.936231	10.190787	10.651436	8.836192	9.468272	10.409583	9.221444	9.984576	10.386972	9.950535	7.697971	10.395323	10.452812	8.588761	9.965716	9.411253	11.335292	10.50745	10.491377	9.37463	10.412119	9.952558	9.85689	9.810429	10.22604	9.53843	10.550836	10.2438	10.040609	9.948462	10.22485	9.685776	10.244827	9.426919	9.421905	9.602852	9.312163	10.087818	10.16746	10.032185	8.990498	10.558464	9.975172	10.02371	9.718035	8.867628	9.099598	8.581023	9.357408	9.805586	9.829363	9.929424	9.896341	9.49574	9.400069	8.59858	9.157275	9.254794	8.655005	9.8704	9.494412	9.26007	9.728424	9.625216	9.280319	9.637019	10.33095	9.604745	8.425788	8.465088	9.755456	9.872221	10.038284	7.447531	10.039277	9.66524	9.460983	9.070118	9.290667	9.546177	10.017867	9.695937	9.889572	9.727946	10.365203	9.762983	9.720492	9.962437	10.093044	9.918975	9.588237	9.679677	9.096908	8.854161	8.877975	8.779082	8.567273	8.638975	8.422428	8.986629	8.5105	8.735018	8.795541	8.892482	8.748294	8.861442	8.784542	8.726356	8.713143	8.969746	8.978189	8.676742	8.924094	8.906779	9.144499	8.867014	9.000688	9.298493	9.92127	9.230969	9.929507	9.565399	9.623351	9.323174	9.485466	8.956004	9.606881	9.233636	8.587295	10.082158	9.350765	8.48101	10.1119	10.10239	9.555153	9.498094	9.704909	9.836715	10.297697	9.436295	10.247225	10.284751	9.0982	10.800088	8.988484	9.500423	9.947514	8.894934	10.208232	9.891248	9.260509	9.033913	9.046936	9.612011	9.088679	10.222138	10.376653	9.412272	9.644474	9.678051	8.158025	9.55189	8.904649	9.786387	9.048411	9.061933	9.615441	9.888671	8.556467	9.260276	9.880294	9.412556	8.461648	10.906174	9.722929	9.481082	8.000557	9.723541	9.274671	9.280219	10.140213	10.140674	8.957355	9.63438	9.487627	8.356754	8.362177	8.962198	8.519036	9.344234	8.665739	8.855349	8.403568	8.667277	8.689338	8.26836	8.486116	7.673584	8.425318	8.073804	8.715432	8.310345	8.117205	8.323533	8.196038	8.344432	7.680219	8.51245	8.548255	8.254877	8.313812	7.943907	8.288765	8.815424	8.149901	8.698471	7.875589	8.314214	8.281621	8.546539	8.389995	8.729181	8.627261	8.094685	8.630303	8.180616	8.774052	8.324727	8.685978	9.022923
X229771_at	MAP3K13	6.455	7.727331	8.173456	6.910757	8.585354	7.941095	7.079521	6.594183	5.695884	7.339678	7.706364	6.294076	7.905073	6.851033	7.529276	7.349023	8.214018	6.768748	7.552968	6.580393	7.498811	7.697852	6.541793	7.726664	7.794136	7.453538	7.979307	6.550391	7.511251	6.521134	7.360421	7.744671	7.614606	6.795695	7.606314	7.886971	8.073226	7.459729	7.330947	7.301595	7.674236	7.537034	6.354753	7.073023	6.718014	6.217555	6.811375	7.194579	6.365823	7.788831	7.965102	6.592201	7.16523	6.983593	8.341274	7.463446	7.310616	7.72312	6.96823	7.084497	7.543992	7.70912	6.900574	6.374874	6.881121	6.790387	6.84133	7.477283	7.196642	6.676244	7.730373	7.542614	7.694563	6.413241	7.972643	7.167832	7.517599	7.411389	7.573851	7.383867	7.360303	7.166023	6.787369	7.304437	6.966919	6.897321	6.608864	6.985585	6.540125	7.375612	7.242643	6.838693	6.621089	7.264379	7.372301	7.108639	7.250631	7.09038	7.154328	7.912147	6.267517	6.715963	6.569835	6.474223	7.161168	6.554334	6.867245	6.778577	6.970396	6.496561	6.988839	7.194055	6.84263	6.71469	6.422905	6.841927	6.686082	6.267319	6.000651	6.441697	6.968976	6.394064	6.939496	6.389421	6.45506	6.6518	6.380413	6.878078	7.007819	6.217909	6.293287	6.595286	5.976648	6.597906	6.992696	6.054737	6.881107	6.356663	6.394504	6.346964	6.754415	8.432149	6.480671	7.822106	7.920063	7.493919	7.600345	6.835339	6.823085	6.438746	7.759431	6.598793	7.440612	7.219764	7.022452	7.261112	7.717412	6.592762	7.560286	7.827607	6.367146	6.29094	7.245088	4.444687	4.725821	6.018589	5.268159	5.858729	4.693063	5.041305	4.929141	4.497678	4.700746	5.23457	6.167576	5.428499	5.207536	5.633023	5.161317	4.740808	4.74571	4.386162	4.719792	5.348081	4.936755	4.833093	4.910499	4.793533	5.1927	5.036793	4.636862	4.464208	4.714684	5.05334	5.031771	6.718711	5.467254	5.23515	4.971203	4.929325	4.681985	5.595219	4.995769	4.577226	5.455563	6.811794	6.283526	5.441868	5.94403	5.307379	5.322588	5.539204	5.5889	5.865173	5.382958	5.410944	5.35734	5.139441	4.825898	6.192682	5.473215	4.832454	5.730611	5.082582	5.663259	5.459257	5.706516	5.818803	5.550039	4.886931	5.383532	5.348851	5.409044	4.966402	5.626701	5.543608	5.763223	5.821243	5.181005	5.279384	5.703607	5.38049	5.735905	5.307379	5.690035	6.419987	5.969908	5.708738	5.2249	5.191212	5.678927	5.723123	5.932093
X233508_at	MAP3K13	4.436	4.570224	4.651945	4.497199	4.63791	4.699506	4.597213	4.793301	4.48867	4.560594	4.717003	4.340582	4.368327	4.440337	4.745265	4.410376	4.739871	4.565106	4.993108	4.521792	4.746028	4.596704	4.693575	4.706811	4.877581	5.437775	5.21449	4.528928	4.797725	4.549591	5.34753	4.871245	4.956752	4.771749	6.344521	5.297602	4.901847	4.563201	4.541094	4.740266	5.83279	4.514221	4.657107	5.34411	4.502173	4.53632	4.498793	4.997883	4.524725	4.997752	4.88658	4.824079	5.4116	5.528801	5.398561	4.525918	4.565491	4.679614	4.854008	4.712804	4.905489	4.518842	4.493998	4.524589	4.424091	4.576396	4.499122	4.764692	4.402731	4.275556	4.737336	4.398016	4.778516	4.635323	4.405942	5.08307	4.809145	4.457137	4.387232	4.652578	4.597462	4.555157	4.912804	5.130437	4.672114	4.723971	4.808096	4.622155	4.78918	4.505053	4.633673	4.617252	5.042534	5.432406	4.905444	4.729063	4.628283	4.698474	4.972416	4.513919	5.087353	4.614304	4.49317	4.752521	4.678337	4.69509	4.956945	4.564569	4.787988	4.389283	5.004125	5.049307	4.941441	5.079255	4.596117	4.541212	4.376917	4.165878	4.453652	4.759688	4.154981	4.47297	4.48816	4.254608	4.312338	4.486812	4.340972	4.50062	4.393346	4.784628	4.692282	4.677842	4.195836	4.517427	4.871044	4.365067	4.787098	4.311097	4.216146	4.229966	4.692071	5.653949	4.21199	5.504824	5.961573	4.774463	5.570473	4.904397	4.035604	4.310216	5.864242	4.345447	5.664314	5.634075	5.082496	4.821065	5.584639	4.88174	5.754731	5.885587	5.013014	4.400925	5.80038	3.556066	3.669537	4.443761	3.984411	4.504682	3.962592	3.636413	3.553226	3.829763	3.798237	4.173833	4.654594	3.958501	3.738645	3.772298	4.053695	3.69838	3.74456	3.624725	3.646002	3.786071	3.787949	3.794313	3.666373	3.596111	3.569171	3.791462	3.798619	3.644235	3.552293	3.854413	3.747894	4.039344	3.618569	3.568511	3.593177	3.737975	3.674341	4.024385	3.936318	3.614656	3.835363	4.000849	4.208742	3.745349	3.777566	3.86814	3.736195	4.590089	3.995063	3.788631	3.773229	3.843674	3.943005	4.120344	4.040011	3.987565	3.804004	3.567251	4.196514	3.962683	3.912894	3.876621	3.945676	3.856191	3.748553	3.894983	4.159968	3.680482	3.909016	3.672006	3.738171	3.629286	3.920337	3.715308	3.804699	3.659372	3.938367	3.722551	3.841972	3.739171	3.734129	3.723438	3.699386	3.770748	3.851541	4.014044	3.710511	3.944211	3.757309
X205192_at	MAP3K14	6.919	5.845216	6.668017	7.675146	7.365577	7.547538	8.763458	6.991203	6.804592	7.738243	6.969266	7.036745	7.153549	7.800382	7.383494	7.731817	7.015593	6.554893	6.979091	6.229715	6.777089	6.970306	7.199285	7.821389	7.05437	6.489534	6.319896	6.829515	6.67469	6.501647	7.190723	7.534005	7.170232	7.545156	6.815546	6.801651	7.631356	6.793729	7.167412	7.015801	7.463529	7.611768	6.488664	6.286938	7.824206	7.667301	7.086319	7.143843	7.706165	8.295144	7.598874	8.201938	5.895788	5.817844	7.995211	7.484089	7.994217	7.070078	7.205061	8.658625	8.073144	8.922307	8.749551	7.078477	8.606788	8.542102	7.897931	7.31343	8.068843	7.892662	7.501456	7.826274	7.653904	7.574365	7.735253	6.964521	7.112923	7.380079	7.389755	7.627902	7.842474	7.653956	8.47912	7.405446	8.676691	7.190903	7.77982	7.291	7.4939	8.619747	8.255523	8.056431	7.140687	7.334306	7.651442	7.337658	7.743616	7.482077	7.640997	7.897931	6.856687	7.31358	8.874031	7.999779	7.13456	7.183162	7.777873	8.505395	7.758748	8.168234	7.70876	7.607847	8.017576	7.418159	8.184384	6.69102	6.960245	7.131738	7.583018	7.591866	6.565867	7.022474	7.629339	7.032353	7.443573	7.177851	7.483913	7.412988	8.023086	6.782837	7.305338	7.058066	7.647376	6.882553	6.59352	8.579942	6.936511	7.878705	7.055871	7.473694	6.652485	6.812058	6.961888	7.054816	6.900418	6.221171	6.612314	6.104927	6.935028	6.726612	6.930739	7.306895	6.428021	8.165847	7.476069	6.968382	7.981772	6.092999	6.438565	7.636284	6.728281	5.731628	7.729599	5.913129	5.934669	6.69782	5.239142	5.920429	5.759752	5.917905	4.610796	5.121533	5.646936	5.124207	4.966432	6.364715	5.2809	6.135622	5.47368	5.295114	5.861113	4.721777	5.661129	5.553115	5.757902	5.628554	6.256852	5.565003	6.470176	5.74991	4.925913	5.399349	4.745021	5.43044	5.503047	4.947643	5.693115	6.84849	5.576196	5.227638	6.138023	5.657096	5.202406	4.767431	5.337861	6.163081	5.962923	5.610747	5.5185	6.973989	6.165693	7.480304	6.848102	7.225496	6.168855	6.279736	6.128966	7.019947	7.439146	5.463736	6.183731	7.709664	5.872349	6.804514	6.074427	6.366314	8.036538	6.682247	6.089054	6.058292	6.120072	6.779632	6.566585	7.062187	6.362566	6.047784	7.375693	7.026053	7.657191	6.748086	6.905021	6.430877	6.943251	6.860952	6.169774	7.475971	6.321479	7.060565	5.973891	6.882016	7.876801	6.248873	6.405317
X1557783_at	MAP3K14-AS1	4.664	5.235387	5.16306	4.891105	5.237947	5.344616	5.241628	5.234326	4.778423	5.009941	5.428202	5.00908	5.462826	4.969626	5.292387	5.602697	4.9163	5.604528	5.474281	5.078682	5.133945	4.904358	5.181867	5.248197	5.242701	5.397192	5.206121	5.082319	5.136273	5.261838	5.185173	5.134267	4.905968	5.471485	5.481455	5.074859	5.401985	5.297921	5.31995	5.241592	5.40089	5.187017	5.741272	5.519642	5.108878	5.151295	5.07842	5.143723	5.105096	5.236672	5.318408	5.603751	5.444305	5.924257	5.444999	5.136013	4.974691	5.416107	5.306316	4.745105	5.642416	5.236414	5.196054	5.153423	5.131412	5.500193	5.053548	5.13497	5.161052	5.559877	4.631694	5.134372	5.154467	5.165943	4.948918	5.44384	5.170689	4.993642	5.175673	5.403857	4.886269	5.645367	5.280321	5.601827	5.781788	5.204066	5.184715	4.873522	5.212209	5.327271	5.239251	5.355041	5.271779	5.379886	5.163475	5.375449	5.371698	5.419342	5.351121	5.037153	5.661046	5.13823	5.290691	5.153981	5.096279	5.072161	4.959173	5.24375	5.243269	5.221021	5.394569	5.137139	5.203929	5.324919	5.22403	4.79236	5.011858	5.181064	4.441137	4.633218	4.608255	5.346638	4.94591	5.13554	4.883673	4.186244	5.123704	4.9452	4.546514	4.941617	4.894249	4.86126	4.664068	4.824298	4.824308	4.702299	4.641942	4.621995	4.542517	4.973867	4.560555	5.20709	4.712561	4.820468	4.687871	4.976932	5.043654	4.886523	4.463089	4.827777	5.110137	4.481119	4.835157	4.908722	4.405171	5.14869	4.499109	4.680556	4.43276	4.788446	4.706978	4.299584	5.032873	3.646998	3.835781	3.8793	3.945012	4.17493	3.467785	3.515295	3.955465	4.197383	3.773552	3.946476	3.856464	3.881048	3.959941	3.993996	3.926242	4.028815	3.504649	3.592325	3.636759	3.59192	3.839653	3.955439	3.650682	3.678633	3.744589	3.725025	3.602028	3.777169	3.672497	3.919899	3.817747	3.687866	3.734428	4.020198	3.896356	3.930287	3.633271	4.270543	4.065183	3.887388	3.890398	4.271273	3.83105	3.558524	4.070472	4.056613	3.864281	3.985343	3.929528	4.115063	3.64221	4.144367	4.171437	4.030455	3.717021	4.223391	4.119685	3.681169	4.102371	3.548321	3.856464	3.909846	3.828342	3.898888	3.855285	3.762308	3.54102	3.732676	3.856464	3.836337	3.811853	4.128649	3.859285	3.834442	3.775446	3.647717	4.128342	3.724932	3.815539	3.856464	3.852837	4.002215	3.603511	3.953485	4.028462	3.764607	4.178439	3.743977	4.497552
X242581_at	MAP3K15	3.840	4.648133	4.338799	4.436397	4.464528	4.391434	4.274263	4.419572	4.32707	4.360154	4.220116	4.429842	4.338355	4.320766	4.493013	4.166648	4.134232	4.734544	4.82381	4.682355	4.418102	4.242646	4.207069	4.34359	4.592551	4.476478	4.221292	4.139908	4.217096	4.605311	4.310785	4.05416	4.15318	4.516437	4.457562	4.440106	4.436213	4.547268	4.209735	4.311961	4.354618	4.218161	4.364157	4.378475	4.144731	4.431818	4.223905	4.691953	4.461336	4.54189	4.252587	4.495824	4.301436	4.407026	4.448148	4.317567	4.229611	4.343629	4.397761	4.463651	4.351211	4.475895	4.280762	4.404431	4.266234	4.174836	4.102511	4.371345	4.218962	4.522687	4.042688	4.32707	4.46511	4.400813	4.651542	4.371006	4.298592	4.43958	4.257443	4.119072	4.119708	4.24853	4.526573	4.515228	4.116114	4.241734	4.352422	4.433044	4.143543	4.256756	4.332192	4.264363	4.479346	4.263551	4.434457	4.300406	4.498801	4.437688	4.459924	4.311933	4.787697	4.101428	4.371619	4.306706	4.286606	4.429842	4.30269	4.684835	4.5245	4.49077	4.327285	4.39089	4.20702	4.327112	4.622134	3.917992	3.503445	3.678019	3.731995	3.554456	3.565791	3.855459	3.725278	3.622555	3.830364	3.339268	3.813687	3.825071	3.578948	3.688427	3.554028	3.992072	3.648713	3.720527	3.466728	3.726524	3.538833	3.500389	3.700803	3.716187	3.855608	3.912876	3.71381	3.92351	3.456308	3.763456	3.722196	3.982127	3.12453	3.989995	3.547881	3.740677	3.636928	3.769594	3.482782	3.975102	3.790852	4.393716	3.412257	3.856545	3.790294	3.590893	3.864049	3.210554	3.393389	3.072511	3.545913	3.265133	3.027723	3.409413	3.325939	3.198523	3.189086	3.334548	3.3226	3.661599	3.075735	3.359333	3.462012	3.19835	3.424298	3.084125	3.168684	3.194694	3.281213	3.221621	3.297797	3.108138	3.146463	3.202941	3.140659	3.070275	3.122348	3.297747	3.382913	3.179127	3.207726	3.272019	3.270466	3.116926	3.143575	3.370554	3.218688	3.360686	3.156004	3.501992	2.925193	3.032932	3.257053	3.080947	3.416695	3.266329	3.235465	3.021175	3.215284	3.326462	3.404228	3.293995	3.233854	3.20888	3.215364	3.230143	3.046628	3.234776	2.998528	3.152507	3.211876	3.325386	3.229502	3.167663	3.113244	3.210437	3.199944	3.270491	2.943011	3.384503	3.425049	3.046707	3.301144	3.151576	3.395886	3.407781	3.058028	3.094794	3.322958	3.241465	3.36222	3.225487	3.508637	3.253269	3.365426	3.297296	3.399238
X1555804_a_at	MAP3K19	4.724	4.699773	4.637347	4.169627	4.629274	4.362838	4.940344	4.533987	4.742825	4.620616	4.847983	4.895507	6.084781	4.641902	6.776347	4.858584	4.737619	5.276885	4.872261	4.733248	4.502697	5.15057	4.472652	4.86586	5.234922	4.868978	4.90066	5.034897	5.276647	4.878182	4.515774	6.110594	4.464926	4.719774	5.389677	5.557354	5.217358	5.047928	4.779234	4.809967	5.303965	4.921103	5.010041	5.362857	4.660034	5.027974	5.51839	4.669539	6.991085	6.597696	5.099019	4.946524	4.99724	4.829318	5.062765	5.016222	4.875804	6.227993	5.94027	5.337067	4.547606	6.690029	5.289744	4.541188	4.611421	4.706494	4.538853	4.240213	5.104713	4.907542	6.569939	6.156954	5.251262	5.879537	6.540378	8.18226	6.933662	6.311747	5.57894	6.198252	5.333453	5.279305	5.959198	6.014965	5.301375	5.572367	6.31355	5.240051	5.89252	5.211556	5.545584	5.149761	5.082574	7.102029	5.457852	5.402783	5.382379	5.022348	5.720258	6.501417	5.782716	6.740948	4.628527	4.617644	4.949158	5.237887	6.637413	5.223848	5.681888	5.131749	6.249867	6.232418	7.613284	7.288925	4.636847	6.57712	6.864891	5.104611	4.104858	4.783985	5.017659	4.08647	4.992717	4.667539	4.883286	4.696512	5.464716	4.879155	4.948292	6.082235	4.721244	5.565426	3.772351	6.133644	6.627764	5.093708	5.154021	4.661155	5.697001	6.298649	6.281643	4.170231	4.406775	5.087116	4.199704	4.494855	4.055881	4.923114	4.25482	5.423503	5.033964	7.060552	4.349627	4.270422	4.0461	3.842523	4.063783	3.632261	9.020456	5.258686	5.463805	4.027975	4.069357	3.81265	3.563868	3.696583	3.916908	3.522748	3.392372	3.55533	3.478723	3.817427	3.428865	3.34478	3.686141	3.835215	3.5285	3.649116	4.751657	3.859548	3.284717	3.412681	3.392017	3.292087	3.504623	4.056158	3.554313	3.629089	3.645101	3.44283	3.410784	3.417018	3.389583	3.317512	3.501445	3.467779	3.432566	3.518466	3.490572	3.278249	3.519155	3.715669	3.581245	3.681738	5.01959	3.369345	3.556963	3.561644	3.635915	3.496508	4.488892	3.526545	3.458527	3.556546	3.817427	4.124064	3.585129	5.947094	3.269482	4.71708	3.396561	3.535481	4.802062	3.766115	5.498089	3.416582	3.495381	3.420817	3.701438	3.566939	3.522754	3.866383	3.481794	3.466863	3.491514	3.470469	3.656676	4.566428	3.426805	3.537983	3.697802	3.84301	5.50332	3.530626	5.080618	3.527317	3.27222	3.619177	3.451883	3.583507	3.678238	5.417178	3.707604
X221180_at	MAP3K19	6.311	7.323692	7.576135	7.068056	6.758373	6.900362	6.955776	7.221579	6.984929	6.675053	6.950501	6.937984	7.008647	6.947092	7.039288	6.675499	6.843229	7.366006	7.315309	6.991363	7.083504	6.968193	6.717758	7.086699	6.96136	7.135786	7.156853	7.128073	7.05738	7.124707	7.07656	6.842063	6.82967	7.909449	7.092006	6.958207	7.530954	7.045156	7.524388	7.046567	6.99398	6.934318	7.579563	7.050248	6.877698	6.868571	6.783822	7.043257	7.216946	7.302659	7.078561	7.526809	7.176477	7.10448	7.468916	6.954215	7.050971	7.00275	6.834332	7.219271	6.967976	7.144739	6.911588	7.154672	6.895279	7.247099	6.94737	6.847543	6.815067	7.006343	7.110635	7.14963	7.201068	6.982296	6.959985	7.094998	6.984968	6.904616	7.031993	7.325709	6.863452	7.07889	6.952482	7.240676	7.240142	7.082067	6.911002	6.996291	6.788931	6.686129	6.791115	7.565607	7.422416	6.94291	6.981375	6.56948	7.520452	6.998144	6.895847	6.925936	7.718743	7.248045	7.055414	6.657049	6.804984	6.947696	6.956852	7.043924	7.102444	7.354928	6.926509	7.199681	7.29027	7.118583	7.260857	6.349312	6.34614	6.431351	6.289178	6.121422	6.530897	6.461394	6.353764	6.416343	6.2289	6.471826	6.358456	6.363194	6.584224	6.26582	6.381962	6.248523	6.451652	6.069428	6.419324	6.271336	6.288745	6.341671	6.375768	6.224574	6.375257	6.353089	6.262089	6.330367	6.351298	6.466344	6.186933	6.555109	6.368063	6.229715	6.42183	6.480667	6.45308	6.433628	6.075863	6.51711	6.373866	6.669223	6.34862	6.313605	6.251645	6.041915	6.395576	5.403034	5.39727	5.078358	5.433134	5.455957	5.286216	5.436789	5.346063	5.219504	5.094606	5.260724	5.359347	5.633294	5.243628	5.205871	5.357422	5.339488	5.077068	5.285428	5.064684	4.954963	5.233682	5.346842	5.112667	5.495814	5.193968	5.22994	5.310529	5.305626	5.00217	5.089948	5.229397	5.045164	5.526928	5.256246	5.078813	5.567375	5.32791	5.875835	5.484503	5.149691	5.286995	5.55486	5.143749	5.15146	5.153884	5.489609	5.634508	5.386914	5.953663	5.562899	5.218566	5.413032	5.600185	5.680865	5.02174	5.765344	5.372475	5.329572	5.407972	5.309514	5.157033	5.18136	5.492681	5.38639	5.20906	5.145271	5.278915	5.201962	5.230165	5.504827	5.122475	5.616418	5.238943	5.45078	5.295108	5.316631	5.586793	5.158075	5.530201	5.52191	5.225083	5.241578	4.877339	5.220167	5.635544	5.136545	5.388669	5.382851	5.914967
X1565130_at	MAP3K2	3.611	3.899028	4.280311	4.089483	3.85868	3.969755	4.055302	3.893673	4.037041	3.874847	4.18902	4.117191	4.172643	4.012533	4.036908	3.939674	3.715186	4.388968	4.298405	3.900149	3.883865	3.998021	3.76797	3.923626	4.512632	4.128362	3.689576	3.719655	3.886742	3.892318	4.020678	3.809706	3.748873	3.944564	4.038516	4.252014	4.015892	4.116893	3.928474	4.176351	4.062297	3.854248	3.836843	4.010062	4.351208	3.979587	3.986871	4.061556	4.062032	4.086783	4.00539	4.193704	4.049272	4.085777	4.199861	4.000449	4.578833	4.150402	3.980534	3.98122	3.811955	3.761095	3.540404	3.836713	3.857216	3.921271	4.20727	4.027734	3.94231	3.844435	4.095849	4.008973	3.822163	3.853308	4.115515	4.217909	4.097769	3.783863	3.770276	3.77809	3.817983	3.783792	4.214513	4.044992	3.809978	3.727348	3.724764	3.818913	3.866559	3.906033	3.885892	3.917367	3.962534	4.071163	4.036918	4.03249	3.784107	4.138122	4.185059	3.788495	3.908748	4.414397	4.264572	4.010079	4.022285	3.89867	3.941894	4.01769	3.902088	4.241686	4.222521	4.192541	3.904035	4.160933	4.365045	3.218517	3.331466	3.27072	3.191726	3.143785	3.45319	3.401644	3.004289	3.327612	3.290237	3.14306	3.292345	3.32654	3.480247	3.10635	3.22725	3.08019	3.195904	3.016227	3.30768	3.185625	3.375445	3.275942	3.078203	3.641705	3.20393	3.453823	3.156347	3.254842	3.469642	3.569922	3.588987	3.602698	3.23816	3.434133	3.421751	3.369924	3.217416	3.396979	3.238077	3.28286	3.359106	3.235966	2.964654	3.077097	3.054696	3.142629	3.192968	3.286727	3.469827	3.375744	3.283347	3.386096	3.294914	3.177825	3.189556	3.491683	3.022499	3.21782	3.308403	3.561479	3.239473	3.384881	3.510674	3.287712	3.174826	3.230584	3.141858	3.161221	3.301332	3.227555	3.193487	3.311214	3.315939	3.066664	3.184367	3.35118	3.012305	3.316072	3.292783	3.33182	3.309134	3.385766	3.101492	3.244989	3.222623	3.596755	3.221922	3.238769	3.491999	3.603014	3.346955	3.238769	3.426053	3.271588	3.546078	3.376445	3.606026	3.228285	3.38682	3.289914	3.259451	3.120083	3.250664	3.421632	3.283347	3.126685	3.250165	3.600411	3.21777	3.305591	3.224259	3.419956	3.091508	3.221796	3.41181	3.26346	3.141858	3.228714	3.30609	3.335801	3.239281	3.046208	3.250664	3.347338	3.56137	3.130984	3.298185	3.188316	3.21733	3.194859	3.105552	3.272229	3.399824	3.24101	3.570896	3.325032	3.483394
X1565131_x_at	MAP3K2	3.482	3.706265	3.676957	3.655991	3.748267	3.738171	3.613887	3.7915	3.652024	3.704395	3.756081	3.965656	3.868017	3.872009	3.786447	3.777343	3.539783	3.880709	3.84187	3.517822	3.700504	3.725106	3.739726	3.582115	4.058124	4.330388	3.884355	3.570077	3.630439	3.726722	3.791855	3.655571	3.725495	3.707172	3.958256	3.83908	3.660074	4.051493	3.761928	3.763848	3.73846	3.551828	3.645517	3.814632	3.943533	3.736227	4.136906	3.904522	3.98433	4.154113	3.958557	3.981357	3.929445	4.193297	3.839857	3.787493	4.006264	4.116189	3.773345	3.960613	3.463926	3.672702	3.686141	3.688516	3.715463	3.709754	3.705099	4.011029	3.650815	3.785967	3.811934	3.711067	3.457679	3.557018	3.623362	4.013631	4.112085	3.602955	3.552159	3.622041	3.797383	3.685101	4.15853	3.932748	3.518775	3.688158	3.757335	3.531451	3.989691	3.463444	3.663406	3.601564	3.757985	3.864692	3.812493	3.706343	3.64438	3.926348	3.828856	3.756263	3.715664	3.718102	3.741574	3.807834	4.169114	3.83747	3.795977	3.766742	3.667501	3.861332	3.858874	3.96969	3.95426	3.851602	4.203277	2.916553	2.784627	3.25631	2.965522	3.080458	3.016163	3.066265	3.058195	2.959647	3.022565	2.861393	3.238378	3.202541	3.252433	3.010224	2.939282	2.924568	3.297966	2.881566	3.330039	3.045022	2.820918	3.254983	3.162881	3.011895	2.839642	3.117773	2.962747	3.283391	3.433791	3.061503	3.128409	2.947967	3.39371	3.38218	3.465522	3.075587	3.32304	3.588104	3.058329	2.893395	3.146627	3.189528	2.956696	2.925618	3.037849	3.225795	3.335019	3.281864	3.105363	3.378046	3.454983	3.347479	3.326339	3.318757	3.39873	3.474018	3.180495	3.283365	3.345901	3.255102	3.374923	3.327286	3.370947	3.283347	3.20639	3.274976	3.201583	3.069666	3.10588	3.280516	3.096945	3.129911	3.312237	3.211106	3.395174	3.101257	2.999458	3.349292	3.478075	3.232198	3.403161	3.39419	3.362946	3.212362	3.471797	3.306871	3.432433	3.125562	3.329541	3.449125	3.523763	3.186341	3.170768	3.29837	3.157794	3.237018	3.450962	3.31392	3.192682	3.314314	3.105073	3.240742	3.230297	3.498128	3.350055	3.254341	3.126398	3.36055	3.23355	3.028773	3.35075	3.226303	3.244643	3.191362	3.300893	3.120158	3.047395	3.237615	3.086192	3.368868	3.214739	3.134541	3.505955	3.519161	3.578812	3.125904	3.175674	3.518209	3.278975	3.308098	3.179451	3.425619	3.280516	3.200562	3.797153	3.43376	3.542528
X221695_s_at	MAP3K2	6.925	7.668166	6.873678	6.570783	4.52187	4.736728	4.878627	8.12997	5.285504	4.944936	5.262686	7.801222	5.958741	6.973849	7.216185	4.681314	4.697931	7.683138	7.763912	7.432355	6.126985	6.118675	7.428093	5.520538	5.84351	8.318735	6.19466	6.639149	7.020406	7.046839	7.315421	4.749152	4.426859	5.879849	8.255397	7.156146	6.075046	7.093977	6.288515	7.28415	8.240276	4.837873	7.381458	8.402179	6.319784	7.741259	7.187179	7.308937	8.692508	6.713719	6.452228	7.446799	8.521007	8.19642	7.033075	7.954661	7.235396	7.347142	7.473523	7.631747	4.813736	4.886027	4.629789	6.760294	5.433823	4.76735	4.983321	7.916555	5.798209	6.983415	5.546691	4.41855	6.28539	6.99912	5.242384	7.578174	6.411513	6.244417	5.115851	6.740143	7.113837	5.576114	7.815483	7.90079	5.843749	6.712449	7.213242	6.996335	8.030793	4.570159	4.755345	6.66775	6.815688	7.656282	7.505889	7.375327	5.999951	7.131591	7.704114	4.772679	7.630055	6.358892	6.045134	8.111729	7.304365	7.605818	8.605589	7.859583	7.949678	8.447153	8.238471	8.088721	7.648012	8.164363	7.447917	7.966384	7.832875	8.358613	7.96902	8.309208	3.983874	7.872017	7.852895	7.72268	8.427287	5.735621	8.373651	7.926289	8.277587	8.147211	8.252953	8.138474	8.19624	7.851258	8.029686	8.461266	8.028457	8.48908	8.113333	8.326256	7.924702	8.028053	7.715069	8.192972	8.687632	7.051118	7.825058	7.136387	4.399508	8.670665	8.27006	7.93155	8.94413	8.302082	8.319534	7.78111	8.286521	7.653216	7.734611	8.265021	7.81055	8.888671	8.447	6.803062	6.442185	6.389141	7.752796	7.220949	7.122515	7.176315	7.259464	7.388514	6.929349	5.835978	7.0065	6.905567	7.235319	6.596481	7.555033	7.036841	6.9734	7.079753	6.912893	6.462444	5.74337	7.092076	6.005338	6.348367	6.699365	7.316631	7.373247	7.169695	6.303016	7.808494	7.542955	6.087165	7.55207	7.429203	6.98907	5.933458	7.134354	6.505752	7.853586	6.895048	7.315775	6.999648	7.446758	7.442522	6.59019	7.044524	5.097124	6.724015	5.644961	7.322767	5.489556	7.015333	5.084797	7.009421	7.229501	5.1772	6.860672	5.545713	6.88049	5.203182	6.817291	6.859101	6.168532	7.244127	5.369142	6.499427	4.483872	4.859398	6.84836	7.197641	4.896525	5.877945	5.339114	4.903837	7.493766	7.459827	7.388233	6.723805	6.476405	7.371627	7.066516	7.453026	6.500142	7.40574	6.746835	7.298435	7.444538	6.829676	4.991808
X226441_at	MAP3K2	6.969	8.387314	7.592294	7.928444	7.771071	7.837083	8.612481	7.196947	7.970242	8.544006	7.903075	7.79924	8.118314	7.657776	8.059892	8.315041	8.733066	7.510792	7.755232	8.118085	7.262382	8.081527	8.018301	7.785201	7.685003	7.332494	7.623131	7.116716	6.875801	6.807559	7.635744	8.154947	8.160211	7.041034	8.164613	7.821522	6.868903	7.021568	7.051051	7.500158	8.323965	7.750979	7.046837	7.821276	7.944972	7.906244	8.124217	7.86023	7.255162	8.049662	7.713637	6.979466	7.557837	6.756462	7.908488	8.393358	8.912342	8.448265	8.163795	8.548995	8.192329	8.039709	8.547589	7.344716	7.999833	8.34948	9.158188	8.268692	8.259292	8.081773	8.428184	8.486006	7.690054	8.559487	8.612512	7.752758	8.14209	8.47747	8.64533	8.303639	8.391822	8.051786	7.797561	7.769744	8.430902	7.525397	7.840627	8.354665	8.045211	8.47045	8.558597	7.535351	7.765109	8.131039	8.025995	8.208904	7.528403	7.79873	8.023343	8.670741	7.331356	8.226188	8.207886	8.501513	8.207614	8.151185	8.216256	8.134732	7.95211	7.57604	7.782597	7.305803	7.640922	8.142254	7.819943	7.614695	7.906658	7.669125	7.895385	7.809369	8.282622	7.524827	7.889823	7.889425	7.477364	8.364014	7.76497	7.760316	7.955644	8.058216	7.549166	7.518741	7.535621	7.771332	7.893419	7.711495	7.582045	7.534213	7.834717	7.523657	7.625474	7.423802	7.222405	7.753794	8.16685	7.34364	7.640772	6.625592	7.438774	6.776427	7.613611	7.534147	8.502741	7.750465	7.829316	7.329675	7.312332	6.32023	7.417345	7.789516	7.393703	7.864268	7.640217	4.728835	4.730771	5.689979	4.598049	5.0376	5.254472	5.061517	5.278882	4.665017	4.943787	5.161711	5.5383	5.050466	5.179273	5.355607	5.151817	5.060249	5.359481	4.881069	4.94747	5.462325	4.366213	5.125698	5.452822	4.495903	5.192609	5.807114	5.115893	5.367971	5.428655	5.216689	5.255694	4.69222	4.360455	5.25807	4.889162	5.324091	4.716333	4.870469	5.406182	4.827211	4.592877	5.315852	5.206972	4.53173	5.149735	5.916453	5.319131	5.873476	5.268135	6.041125	6.019521	6.128731	5.044369	5.989229	6.104736	5.352021	5.650563	5.572997	5.496433	5.91379	6.064656	6.026754	6.002614	5.731951	5.700932	5.923463	6.185875	6.128161	6.096906	5.554466	5.561278	5.071317	5.535692	5.680014	6.217807	5.853194	5.759824	5.670989	5.420785	5.336145	5.950397	5.880888	6.137986	5.468625	5.431227	5.57983	5.807507	5.454975	4.86187
X226979_at	MAP3K2	10.283	11.633298	10.873927	11.137035	9.189066	10.243636	9.899659	10.247286	10.378931	10.25825	10.695322	10.474642	10.960104	10.740874	10.737733	9.88286	10.572375	9.924546	10.108942	10.928959	10.241577	11.038241	10.796971	11.175374	10.312984	9.558955	10.816353	10.612287	10.307024	10.105079	10.63069	9.436979	9.58174	11.030343	10.299419	9.868322	10.69677	10.571883	10.824322	10.087697	10.550234	9.651426	10.644893	10.725662	11.140152	10.583659	10.66308	10.379945	10.577821	11.017188	10.846816	10.459176	10.088845	10.009556	10.722881	11.914946	11.007923	10.738199	10.649161	10.839676	9.645623	9.760116	9.885129	10.509598	10.057614	9.950223	11.074066	10.741919	10.800685	10.679638	10.907821	9.448309	10.721658	10.801479	10.14094	9.604853	9.979324	10.90119	11.029608	10.805582	10.604112	11.134587	10.401008	9.701575	11.078292	9.89588	10.539731	10.695027	10.227663	9.734785	9.802084	10.319726	10.316427	9.650032	9.951027	10.415344	10.903273	10.013354	9.72792	9.682049	10.412666	11.033068	10.907216	11.024654	10.85081	10.677278	10.293773	10.769622	10.487497	10.606913	9.84368	9.688943	9.667511	10.407494	11.068374	10.3455	10.469474	10.086271	10.395208	10.500642	10.615946	10.167265	10.539856	10.242966	10.175894	10.69717	10.216438	10.158084	10.613763	10.545347	10.449945	10.276744	10.300835	10.287666	10.476822	10.488984	10.332215	10.456634	10.441351	10.601398	10.740389	10.463643	10.540494	10.566951	11.05355	10.351352	10.649789	9.714897	10.630497	11.004309	10.251129	10.393595	11.240451	10.573094	10.821039	10.450812	10.442418	10.155229	10.248668	10.539434	10.29872	11.038478	10.356168	9.90366	9.239813	10.270753	9.982071	9.833913	10.0872	9.459862	9.881907	10.075529	9.993323	9.995778	9.893952	10.010639	10.496718	9.735239	10.199576	10.119772	9.920676	10.432751	10.195111	10.052199	9.306497	10.096194	9.974979	9.605051	10.271085	10.356539	10.197334	10.437782	9.712741	10.204246	10.183307	9.765018	10.387398	10.104374	9.614124	9.7027	9.961841	10.315254	9.988781	9.924133	9.844367	9.503053	9.942577	9.673028	9.500307	10.019671	9.908935	10.080073	9.751998	10.274905	10.08115	10.040029	9.223107	10.285716	10.11782	8.919443	9.873473	10.044404	10.119688	9.797576	10.18958	10.172174	10.046857	9.975649	9.899716	10.115578	10.252726	10.34548	10.211924	9.832673	9.966487	9.908177	9.861678	10.546086	10.409575	10.254711	9.944012	10.194147	10.046937	10.039472	10.136772	10.191931	10.085949	9.919728	9.884155	9.984738	10.07392	9.845346	9.506574
X227073_at	MAP3K2	6.635	7.838209	6.977354	7.036684	7.082099	7.904963	7.63711	7.130323	7.919988	7.944197	7.1462	7.275087	7.420055	7.3937	7.127865	7.51483	7.57168	7.089168	7.142315	7.239712	6.477368	6.977171	7.311957	6.942488	6.917077	7.25964	7.358711	6.767648	6.843383	6.851359	7.024347	7.678496	7.222869	6.677634	8.091	7.317515	6.290194	7.412517	6.783872	7.555865	7.999769	7.381601	6.936429	7.601903	7.448916	7.49292	7.547964	6.98327	7.689749	7.561366	7.54854	7.43539	7.646592	7.536794	7.043111	8.20627	7.497582	7.157077	7.025772	7.133317	7.857167	7.562164	7.630122	6.733477	8.011848	7.85126	7.865923	7.452342	6.991671	7.180583	6.923479	7.337256	6.793113	7.298647	7.493324	6.874679	6.740002	7.120698	7.207844	7.139996	7.121073	7.018681	7.187087	7.165267	7.148732	6.78765	7.009693	7.177331	7.459655	7.963978	7.032	6.817325	6.525211	7.411265	7.428962	7.379704	6.361303	7.772546	7.377137	7.212882	6.884727	7.422913	7.06976	7.784337	7.46079	7.299608	7.310866	8.020423	7.604316	7.555027	7.585877	7.333141	6.971553	7.425021	8.010238	7.069755	7.187997	6.718897	7.339031	7.334556	7.050191	7.019744	7.012721	7.147404	7.166869	7.222605	7.159048	7.162387	7.251174	7.279204	7.205053	7.182476	7.334465	7.058067	7.01291	7.295026	6.802369	7.292006	7.189247	7.062799	7.383197	7.18312	7.315579	7.311781	7.819416	7.15516	6.871004	6.262491	6.914045	6.920866	7.240696	7.208298	8.229031	7.262066	7.30895	7.285359	7.089855	6.68412	6.844374	7.15291	6.953124	7.561702	7.014087	5.415246	5.1913	5.423228	5.455794	5.564395	5.606292	5.139865	5.779879	5.369228	5.555695	5.109751	5.431299	5.681218	5.332815	5.536028	5.648175	5.548863	5.611561	6.15093	5.536028	5.643252	5.308367	5.511525	5.565329	5.078771	5.717084	6.008046	5.443102	6.11131	5.084428	6.101307	5.673014	5.279218	5.899718	5.891179	5.196226	5.616183	5.387693	5.485486	5.362382	5.160267	5.213698	5.950554	5.62137	5.400868	5.820623	5.776386	5.458293	5.822177	5.09318	5.688354	5.077554	5.679867	4.995745	5.657032	5.536028	4.357713	5.598433	5.355739	5.353819	4.901578	5.553597	5.872397	5.336778	5.797343	5.245324	5.41281	5.331002	5.231803	5.77511	5.430778	5.266371	5.750022	5.608178	5.550795	5.934305	5.650084	5.702631	5.629497	5.507658	5.657264	5.770485	5.629285	5.460549	5.250824	5.536028	5.598948	5.749923	5.606657	5.513989
X235011_at	MAP3K2	4.596	5.194712	4.867138	4.370335	4.411825	5.347473	5.068313	5.556692	6.270629	5.11358	4.645251	5.061283	5.128398	4.90583	4.729835	4.862163	5.437501	5.883917	5.958318	4.990431	4.296726	4.499629	4.883336	4.215485	4.852741	5.933025	4.359642	4.343768	4.863915	4.981232	5.111968	5.236106	4.837894	4.117802	6.468318	5.598724	3.984457	5.011368	4.20002	6.086007	5.73591	4.809701	4.576716	5.903979	4.675627	5.30509	5.290768	4.992513	6.000475	4.976338	5.215431	5.135745	6.383992	6.000492	5.117579	6.353333	5.729498	4.684911	4.933655	5.004722	4.633728	5.274903	4.839624	4.524399	5.228182	5.03894	4.588892	4.759842	4.588491	4.67553	3.86802	4.671153	4.323859	4.942816	4.660583	5.793671	5.119607	4.510984	4.2068	4.362965	4.672886	4.226506	5.546283	5.542079	4.273299	4.413476	4.533147	4.617262	5.709094	4.961583	4.267474	4.193449	4.316726	5.920185	5.319165	5.225725	3.826051	5.1963	5.659322	4.490287	4.330834	4.893884	5.232773	5.365738	5.478134	5.188072	5.709094	5.777176	5.191159	5.4927	6.347699	5.602663	5.728541	5.766734	5.700896	4.861074	5.108852	4.80642	4.936944	5.183436	3.689939	4.931049	5.013703	4.772392	5.166391	4.265809	4.789997	4.853829	4.944471	4.848041	5.442537	4.938397	5.303398	4.795022	4.707412	5.635861	4.986062	5.472148	4.907001	4.901684	4.791883	5.058978	4.945803	5.272124	5.719625	4.451766	4.544495	4.360065	4.331669	5.342915	4.755109	4.712703	5.447184	5.32115	5.111085	4.95243	5.022755	4.523651	4.784499	5.152507	4.835804	5.792125	5.110701	3.70794	3.690868	3.621622	4.020647	4.136425	3.934595	3.834189	4.045524	4.035316	3.817678	3.751281	3.782658	4.411239	4.528405	3.640476	4.099656	4.150552	3.59573	4.067468	4.041956	3.72683	3.865026	3.978583	3.542298	3.616458	4.021515	3.951786	3.983219	3.91936	3.497449	4.001312	3.927738	3.69119	4.214232	3.86688	3.478723	3.774171	3.908103	3.699961	4.523912	3.90661	3.864232	4.1413	3.979182	3.524206	3.546894	3.878745	3.560986	3.689826	3.857873	4.046841	3.475628	4.222167	3.578471	3.972036	3.688364	3.389121	3.7955	3.617875	3.628391	3.558141	3.665688	3.599083	3.657076	3.859932	3.571051	3.620833	3.496752	3.541504	3.898424	3.823968	3.465907	3.851036	3.791297	3.248647	4.13379	4.186538	4.061828	4.100231	3.653731	4.000268	3.674728	3.876014	3.443141	4.00374	3.899229	3.816059	4.091593	3.828917	3.818198
X203514_at	MAP3K3	8.012	8.200571	8.714314	8.987823	8.655641	8.76679	9.028911	7.645195	8.450201	8.806898	8.260359	8.838556	8.724923	8.716888	9.059905	9.141342	8.437177	8.105263	8.294174	8.231868	7.989633	8.547791	8.563895	8.599421	8.866637	8.188929	8.78153	8.176854	7.807498	7.696485	8.048404	8.676204	8.770352	8.731971	8.793764	8.337881	8.267712	8.431324	7.952057	8.583456	8.730013	8.507277	8.260018	8.117429	8.846062	8.749071	8.434989	8.19226	8.65282	8.627874	8.755624	8.409009	8.087515	7.90626	8.534296	8.09641	8.797802	8.878928	8.774551	9.171507	8.834833	9.606224	9.54914	9.104152	9.284338	9.2072	8.817075	9.134068	9.050969	9.103897	9.298423	9.529889	8.495912	8.364682	8.978605	8.55516	9.144569	8.795756	9.230009	8.765014	9.070767	9.308375	9.102562	9.147232	9.496426	8.744732	8.69693	8.707356	8.446836	9.342619	9.409973	8.596191	8.757936	9.045275	8.969532	9.104788	8.260269	9.131518	8.986764	9.399816	8.453293	9.017284	9.340385	9.019173	8.606145	8.742296	8.736111	9.032059	8.935517	9.040212	8.807807	8.757227	8.703534	8.536086	8.983798	7.339928	7.240487	7.495115	7.359589	7.43336	6.733888	7.618288	7.53948	7.571588	7.68626	7.158038	7.433814	7.607229	7.45685	7.188982	7.431208	7.530922	7.378682	7.421224	7.455216	7.392384	7.555341	7.429396	7.451331	7.360697	7.107957	7.36126	6.988346	6.938346	6.36185	7.420301	7.260145	6.543836	6.779509	6.955613	7.591271	7.373956	7.07747	6.919684	7.329509	7.127087	7.329991	6.853974	7.015587	7.237696	7.129289	6.923438	6.931466	7.122528	6.7925	7.822777	7.269298	7.024149	6.968068	6.090069	7.046879	6.879107	7.050771	7.504091	7.592056	7.632775	7.256015	7.528241	6.625346	6.609646	7.114457	6.859132	6.814826	7.128511	7.045383	7.186204	7.4872	7.035589	7.360738	7.458463	6.850982	7.307811	7.396426	7.543426	7.204297	6.983167	6.712804	6.632429	7.195189	7.624335	7.065812	7.89562	7.409717	6.815743	7.069056	7.495212	7.225464	7.528241	7.116578	7.853513	7.888523	7.953001	7.632984	7.946347	7.183351	8.066979	7.501787	7.782036	8.232578	7.643377	7.965201	8.477589	7.636468	7.887502	7.732086	7.921658	8.364701	8.094017	7.615603	8.085228	7.305089	7.606802	8.132164	7.279534	8.106004	7.696928	7.638912	8.510046	8.044496	7.83228	8.179962	7.861738	8.157302	8.244323	7.715539	7.856951	7.871344	7.95737	8.103793	7.674549	8.051999	8.191613	7.632019
X227131_at	MAP3K3	8.111	7.794821	8.149619	8.695887	8.370914	8.41741	9.170201	7.148838	8.318206	8.629778	8.647421	8.720567	8.378415	8.71052	8.938315	9.165784	8.56827	7.709139	8.15026	8.389728	7.797697	8.456302	8.508752	8.753963	8.999367	6.814971	8.769663	7.961193	7.757541	7.313191	7.998387	8.733322	8.731436	8.536265	8.493851	7.617479	8.654767	7.91804	8.35841	8.158753	8.44117	8.402174	8.367867	8.127648	8.685063	8.549549	8.778173	8.098187	8.71638	8.284954	8.551453	7.89477	7.499173	7.500083	8.74017	8.206308	9.077044	9.058519	8.929004	9.023671	9.194572	9.48186	9.613915	9.151149	9.288289	8.983466	10.1352	8.981552	9.276972	9.053565	9.448394	9.669927	8.593725	9.031674	9.233503	8.783639	9.361729	9.037552	9.46229	8.961079	9.336203	9.562004	9.055212	9.020517	9.449086	8.620604	9.085168	9.157978	8.731538	9.578816	9.5832	8.478884	8.81918	9.089209	8.878344	9.121578	9.103409	9.034118	8.860631	9.484036	8.358846	9.039031	9.22286	9.102682	8.743162	8.798424	8.926587	8.784185	8.804295	8.753075	8.70555	8.459822	9.08939	8.869343	9.119577	8.401422	8.570664	8.647139	8.960404	8.790952	9.495402	8.724226	8.777644	8.93087	8.945483	8.623316	8.649897	8.893479	8.657463	8.65884	8.537267	8.76645	8.687783	8.49165	8.537508	8.471283	8.640324	8.590105	8.561415	8.152746	8.119753	7.444742	7.802753	7.800058	7.025874	8.303021	8.547228	7.745279	8.706078	7.681029	8.571725	8.335227	7.999645	7.758794	8.0516	7.986185	8.179057	7.89198	7.970973	8.134165	7.789856	7.021376	7.308661	6.684252	6.418864	7.60628	6.218915	6.659528	6.287396	6.146934	6.536026	6.508506	6.795569	6.451101	7.302853	7.051516	6.877977	7.009864	6.373529	6.095978	6.762053	6.27496	6.469507	6.875575	6.511143	6.913342	6.944483	6.382303	6.603542	6.989314	6.054267	6.809901	7.305437	7.282544	6.545361	6.642037	6.360343	6.12057	6.6151	7.643759	6.204011	6.960312	6.866217	6.129208	6.591711	6.809492	6.427212	7.126015	6.109509	8.061763	7.89576	7.796583	7.692792	7.980366	8.156481	7.89404	7.457886	7.623395	8.153975	7.533273	7.556836	8.264101	7.659493	7.876351	7.817018	7.91474	8.343022	7.532029	7.976073	8.116851	7.914484	8.046307	8.052595	7.234793	7.964235	7.838613	7.762515	8.490245	7.989615	7.87827	7.759061	7.89404	7.978912	7.720072	7.691716	7.591097	7.692867	7.813057	7.740455	7.333005	8.10177	7.912648	7.555008
X243505_at	MAP3K3	3.973	4.366727	4.418178	4.395069	4.173868	4.307494	4.33059	4.291167	4.181557	4.361226	4.23848	4.6391	4.31168	4.402599	4.302313	4.264517	4.035382	4.414568	4.623548	4.025516	4.101603	4.139631	4.440729	4.099193	4.258175	4.597705	4.362065	4.357453	4.408819	4.452509	3.989229	4.295972	4.412102	4.472408	4.47277	4.167914	4.508192	4.677337	4.505207	4.309529	4.352037	4.780821	4.336582	4.20507	3.954877	4.384288	4.174103	4.23789	4.07338	4.387081	4.286591	4.334549	4.317217	4.407544	4.242745	4.244894	4.33741	4.514227	4.527759	4.327327	4.450407	4.430629	4.400455	4.237838	4.218959	4.078709	4.472747	4.793964	4.294693	4.341992	4.433433	4.224367	4.174599	4.279812	4.188925	4.283175	4.217393	4.119101	4.277434	4.215697	4.497749	4.249858	4.646767	4.419174	4.156598	4.416345	4.554296	4.302586	4.019104	4.301649	4.82565	4.57598	4.847693	4.252393	4.172588	4.221062	4.246594	4.305463	4.215695	4.8135	4.394036	3.938787	4.175271	4.480917	4.253732	4.301843	4.411206	4.173772	4.06134	4.508383	4.319636	4.150121	4.356367	4.165306	4.465882	3.919682	3.682213	3.998392	4.010721	4.209597	3.7763	4.189342	4.031518	3.901091	4.079126	4.016367	4.403256	3.75226	4.2278	3.782436	4.335072	4.261499	3.706481	4.220361	4.406386	4.149409	4.401012	4.031152	3.705061	4.052027	3.70213	4.215418	3.705061	4.130116	4.50848	4.044498	4.262229	4.072669	3.643794	3.943257	3.966729	3.587137	3.955148	3.652849	4.258398	3.96166	4.047121	4.09891	3.861757	4.11153	3.824574	3.661476	3.888793	3.496801	3.276172	3.920058	3.542445	3.488522	3.250687	3.323475	3.419691	3.470798	3.26996	3.499088	3.720238	3.468861	3.57539	3.382962	3.68047	3.624029	3.47003	3.560193	3.38963	3.561229	3.429754	3.242642	3.415304	3.382948	3.318809	3.354715	3.552307	3.410386	3.344409	3.356342	3.548282	3.326164	3.427302	3.377093	3.338662	3.458255	3.418633	3.882892	3.499881	3.339635	3.689955	3.706454	3.355757	3.291181	3.517655	3.671315	3.377964	3.428867	3.373434	3.606234	4.309682	3.933473	3.505481	3.57149	3.434512	3.639872	3.534756	3.442781	3.517231	3.548982	3.884408	3.328083	3.475377	3.31989	3.468141	3.680781	3.696683	3.45758	3.624415	3.570972	3.51531	3.517285	3.651819	3.254308	3.502353	3.490181	3.439484	3.689519	3.673727	3.410211	3.19359	3.373949	3.427606	3.41172	3.571651	3.406093	3.650359	3.374296	3.657347
X204089_x_at	MAP3K4	8.247	8.908908	8.196481	9.294217	9.164931	9.04998	9.778379	8.956332	9.551817	9.403456	8.800824	8.577604	8.749961	8.602121	9.080653	9.362762	9.594226	9.256219	8.525027	8.198558	9.422453	9.183162	8.57668	9.265586	8.61333	7.655111	8.44905	8.268024	8.673709	8.988462	8.420361	9.161985	9.008651	8.896642	8.555154	8.531557	8.870228	8.755344	8.685473	8.257028	8.402939	9.164078	8.232296	7.756364	8.823531	8.342082	8.936258	8.383654	8.335763	8.829576	8.659592	8.872102	7.795437	8.649165	8.869899	9.816446	9.425901	9.301931	9.092892	8.993326	9.50439	9.595327	9.697954	9.205062	9.279142	9.529878	9.743343	8.927195	9.226549	8.889578	9.417704	9.688573	8.928737	9.453539	9.528547	9.13866	9.414898	9.181313	9.576148	9.209624	9.358496	9.342109	9.175067	8.962415	9.638559	8.929124	9.245347	9.25592	8.885377	9.67375	9.571616	8.934812	9.037918	8.992062	8.875271	9.047367	9.023844	8.817082	8.765964	9.511941	8.5124	9.080465	8.866313	8.946741	8.913144	8.774163	8.841634	8.669684	8.917823	8.510728	8.889828	8.97423	9.175265	9.367717	9.182306	8.562861	8.893554	8.725136	8.813136	8.768909	9.285997	8.815626	8.986525	8.868284	8.548791	9.032878	8.831957	8.638313	8.592803	8.712449	8.673894	8.568927	8.410769	8.623441	8.714042	8.329889	8.64683	8.591728	8.58736	8.344821	8.454925	8.207163	8.079701	8.177316	7.830705	8.869117	8.309801	8.692539	8.275268	8.132407	8.784294	8.510364	8.607497	8.461321	8.73451	8.16426	8.330007	7.831869	8.705651	8.205757	8.193382	8.077523	8.546228	7.361709	7.505166	6.875659	7.176265	6.160542	7.402953	6.902057	5.980759	7.258903	6.96831	6.504934	6.182332	7.118842	7.259535	7.263562	7.926789	6.22975	6.83357	7.535866	7.618726	7.321297	7.805237	8.322263	8.741182	8.560592	7.203652	6.841262	7.705732	7.951475	6.866461	8.212732	8.062685	6.466751	7.280994	7.535437	7.151821	6.72794	8.193243	6.243894	7.931335	7.503258	7.793428	6.934203	6.512723	7.125146	5.555407	7.171387	7.060299	7.171539	6.707103	7.016821	6.984703	7.284876	6.473973	7.036005	7.168467	7.187012	7.160081	7.401253	6.881718	6.508083	7.09016	7.429091	7.697254	7.383642	7.410047	7.372518	6.916954	7.177904	7.623843	6.903043	6.872249	7.061035	6.947536	7.770613	7.266133	7.0438	7.013069	6.845294	7.088088	6.751828	7.124609	7.002085	7.531831	7.162813	6.736897	6.866934	6.981033	6.987	6.833718
X216199_s_at	MAP3K4	8.596	8.91293	8.179285	9.599372	9.377311	9.215394	10.029264	9.038316	9.795889	9.780938	9.228563	8.850574	8.972003	8.896158	9.481872	9.472183	9.734811	9.375397	8.593493	8.55167	9.62415	9.504057	8.777244	9.486372	9.053749	7.958931	8.69702	8.570214	8.720532	9.289946	8.577849	9.423943	9.42228	9.374568	8.926527	8.615384	9.264188	8.88395	8.988713	8.160097	8.670854	9.552304	8.223141	8.048765	9.146734	8.605799	9.307379	8.729475	8.787361	9.16795	9.025398	9.26935	7.837114	8.921339	9.19117	9.879502	9.632192	9.583172	9.321158	9.100529	9.796296	9.567235	9.910498	9.185812	9.471502	9.713098	10.047222	9.354955	9.416815	9.214261	9.795545	9.83304	9.262297	9.618881	9.926815	9.37621	9.596133	9.45292	9.852448	9.51507	9.630559	9.631562	9.382881	9.27983	9.805812	9.258782	9.416497	9.554141	8.948008	9.951136	9.920653	8.648396	9.291321	9.254205	9.190369	9.409159	9.369172	8.899806	9.067076	9.877042	8.625069	9.459367	9.183366	9.244497	9.303142	9.175683	9.235988	8.717884	9.156223	8.422656	8.887975	9.098948	9.438397	9.506502	9.445321	8.72611	9.100644	8.863756	9.064258	9.047062	9.788846	8.867243	9.292056	8.978394	8.67761	9.309286	8.880982	8.947468	8.89335	9.09946	8.794852	9.077308	8.530379	8.879456	8.844781	8.516485	8.957452	8.866875	8.744249	8.612898	8.542459	8.456488	8.351207	8.405525	8.149521	9.014079	8.619674	8.800855	8.92893	8.236444	9.029025	8.812519	8.924259	8.740983	8.976258	8.40709	8.573832	8.041036	9.055871	8.515378	8.402816	8.309856	8.826035	7.999362	8.273246	7.634245	7.683669	6.690713	7.827277	7.389179	6.004372	8.065839	7.353233	7.274164	6.86409	7.480641	8.074901	7.631517	8.625111	6.729175	7.642675	8.304643	8.200309	7.745433	8.450109	8.972686	9.373194	8.954735	7.837132	7.378054	8.206064	8.581779	7.43609	8.635457	8.491044	7.076795	7.721741	8.174615	7.769634	7.22921	8.58229	6.693454	8.422851	8.050061	8.364817	7.250844	7.286861	7.613834	6.002666	7.796692	7.625133	7.501762	7.310404	7.699396	7.650398	7.861684	7.124902	7.868094	7.720979	7.203905	7.413224	7.848685	7.632045	7.606323	7.864336	7.9804	8.085578	7.75883	7.99278	8.007517	7.659494	7.853023	8.06551	7.428765	7.581164	7.25968	7.698869	8.335973	7.756721	7.474811	7.556936	7.356672	7.677785	7.120612	7.417734	7.334509	8.063613	7.602098	7.358926	7.143408	7.638789	7.403741	7.228198
X203836_s_at	MAP3K5	8.429	9.957188	8.214263	8.984027	7.85266	8.393064	8.031338	8.46211	8.231584	8.878942	8.677283	9.043704	8.920085	9.159606	8.93236	8.334115	8.898237	8.433183	8.255187	7.056055	9.304356	9.123643	9.433329	9.59449	7.78777	9.078827	8.467144	8.992736	8.120214	8.263335	9.802654	8.287119	8.193008	8.108784	8.967397	8.377002	8.68907	9.273515	8.870512	9.07845	9.181492	8.811468	8.598883	8.341861	9.058001	8.77823	8.789288	8.870894	9.011563	8.293506	8.40096	9.310645	9.32899	9.226199	8.90704	10.022708	8.818414	8.726455	8.711575	8.664061	7.95275	8.143711	8.469563	8.662294	8.683855	8.143467	8.045605	8.638432	8.902057	9.011654	9.989234	7.814895	8.745287	8.458318	8.428925	8.168808	8.461442	8.855893	9.142647	9.297941	9.00064	9.218531	8.795673	8.446163	8.733957	8.374476	8.354209	8.930996	8.215235	8.533262	8.540848	7.63998	7.659702	8.520771	8.266764	8.59768	8.687387	8.435783	8.665081	8.586914	8.328989	9.218237	9.068115	8.898633	8.731239	8.780848	8.621259	8.567849	8.883412	8.894714	8.745061	8.89896	8.137605	8.420956	9.547664	8.589089	8.642562	8.883533	8.89927	8.721784	7.841229	8.208446	8.75848	8.503266	8.861586	9.072091	8.809137	8.693933	9.141175	8.976176	8.906734	8.827172	9.042489	8.762251	8.823221	9.304292	8.854012	8.949918	8.739218	9.204786	9.07484	9.688601	8.902293	10.03731	10.085242	9.022208	9.144936	9.040581	7.98126	8.968466	9.832579	8.968975	9.135737	9.015864	9.0809	8.79351	9.817213	9.012909	8.805184	8.976088	8.837749	8.760971	9.791328	7.882438	8.275845	7.882801	8.500909	8.126383	6.793182	7.568257	6.697888	7.435723	7.182924	8.483973	7.755904	7.475751	7.951114	8.102982	8.04565	7.382281	7.40572	8.487252	7.882169	7.229733	8.890972	8.216223	8.604924	7.657335	7.885257	8.848709	8.290881	8.735405	5.078716	7.694169	7.413297	7.926082	8.245409	7.45505	7.904822	7.653473	7.725915	7.497532	7.875739	7.235507	8.186288	7.665056	6.911576	7.972102	7.660448	7.778013	7.741107	7.730266	7.552673	7.887104	7.976425	7.345122	8.092098	8.44431	7.923929	7.330055	7.654435	7.880433	8.006623	7.378199	7.873142	7.738196	7.967544	7.904039	8.092608	7.70566	8.264546	7.948546	7.888791	8.517127	8.286914	7.393418	8.32741	8.546687	7.682718	7.741271	7.596007	7.859723	7.899433	7.88761	7.939617	7.223356	7.924374	7.537909	7.772441	7.827323	8.042077	7.70379	7.352385
X203837_at	MAP3K5	8.990	10.552909	8.718056	9.791832	9.563419	9.65693	9.608391	9.164063	9.615754	9.917191	10.132056	9.817602	9.051875	9.679456	9.638186	9.385315	9.577308	9.147192	9.106727	7.549064	9.525007	9.517025	9.68226	9.990246	8.90072	9.597122	8.737502	9.349795	8.728458	9.100358	10.292067	9.492396	9.659753	8.603455	9.567146	8.6834	9.311295	9.890823	9.112332	9.791482	9.513552	9.973379	8.871318	8.711092	9.601096	9.27826	9.554323	9.158108	9.242313	8.780788	9.12344	9.413404	9.904436	9.66663	9.644026	10.439207	9.792608	9.504315	9.426176	9.424361	9.66803	9.679147	10.041467	9.092425	9.85112	10.099431	10.401451	9.403772	9.224719	10.003897	10.213262	9.325215	9.088991	9.512061	9.493631	9.31886	9.412432	9.548246	9.43539	9.531583	9.627655	9.608072	9.635123	9.386542	9.489666	9.313911	9.410165	9.649197	9.127324	9.729826	9.410153	8.939362	8.791867	9.436249	9.169675	9.532625	9.263404	9.466976	9.325012	9.728112	8.954734	9.248258	9.793572	9.424929	9.530574	9.517348	9.082873	9.408692	9.410204	9.330263	9.512528	9.443566	9.213691	9.451827	10.66673	8.819072	8.867892	8.601704	9.177555	9.170136	9.078219	8.93729	9.080795	8.894466	9.033094	9.536402	9.102689	8.96891	9.17443	9.390473	9.053061	9.242747	9.052154	8.967538	8.968483	9.401691	8.88946	9.209847	9.192118	8.80113	9.219711	9.341758	8.787316	10.071708	9.924636	8.866657	9.074947	9.095242	8.766291	8.778381	9.622836	9.070845	9.268216	9.152795	9.197251	9.039401	9.837504	8.752352	8.833106	9.015423	8.879509	9.043463	9.835883	8.31718	8.56975	8.550127	8.92976	8.842875	7.317807	7.717152	7.169857	7.950222	7.833044	8.719206	8.22077	7.748149	8.517311	8.380599	8.539825	8.026119	7.998672	9.265265	8.61388	7.839806	9.477236	8.931993	9.168838	8.201416	8.389868	9.442699	8.490253	9.141004	5.668746	8.167536	7.633665	8.199597	8.644064	7.820932	8.107362	8.362772	8.175805	7.039587	8.472953	7.61658	8.422732	7.701733	6.820833	8.25594	8.195542	8.587685	8.790546	8.486043	8.001883	8.583654	8.218666	8.528678	8.43372	8.794224	8.144599	8.043331	8.252552	8.530425	8.4508	8.019358	8.398225	8.627824	8.55354	8.756089	8.394782	8.533374	8.549186	8.472316	8.878121	8.921635	8.677916	8.641353	8.702829	8.377945	8.569509	8.27087	8.063723	8.445888	8.057502	8.442895	8.389868	8.002118	8.647875	8.093573	8.590525	8.391984	8.795849	8.117015	7.911938
X1552631_a_at	MAP3K6	5.618	5.77303	6.182331	5.916608	6.159541	6.13658	6.282749	6.107523	6.299274	5.562085	5.922594	6.081561	5.997985	6.211726	6.589801	6.289104	5.653054	6.576927	6.489355	5.505145	6.031191	6.323324	6.094553	6.000048	6.381324	6.30255	6.186903	6.057816	5.842022	5.498474	6.491686	5.54155	5.706486	6.345802	6.480531	6.69313	6.531773	6.380373	5.911349	6.462043	6.617936	5.59519	6.233182	6.123064	6.207494	5.997481	5.684664	6.170849	5.78289	6.582979	6.514518	6.209309	6.525671	6.113901	6.082861	6.337666	6.384666	6.109805	6.4923	7.270997	6.110149	6.243954	6.007855	6.060624	5.73993	6.082219	5.586503	7.212422	6.511939	6.458806	6.918509	5.905054	5.927627	5.857289	5.841524	6.494724	6.37413	6.223919	6.689332	6.153519	6.06056	6.016939	6.806555	6.302963	6.728293	6.322114	6.535198	6.451412	6.05236	5.69241	6.344971	6.680431	6.992352	6.548294	6.831366	6.787866	6.295116	6.35259	6.717452	5.720263	6.610452	6.461542	7.221721	6.201684	5.923994	6.149106	6.381112	6.520191	6.801929	6.510134	6.403807	6.431248	6.491585	6.179801	5.484839	6.775122	6.561629	7.292327	7.112454	6.831438	5.479667	6.475225	6.759302	6.924437	7.824607	5.661459	7.699452	6.758275	6.909764	6.734321	6.864204	7.231674	6.984034	6.730288	6.998472	7.338529	6.675442	7.207468	6.360713	6.299744	6.515331	6.872389	5.721366	7.384359	5.868516	6.353349	6.846885	5.446648	5.666384	6.719235	6.835783	6.352212	6.877753	6.106872	6.448497	6.189225	7.064751	6.653152	6.292758	6.797774	6.56101	6.821719	8.910488	4.084468	4.237553	4.084764	4.562807	3.890285	4.483074	4.477477	3.905978	3.957819	4.278022	3.973544	4.141899	3.886335	4.429247	4.161874	4.242989	4.268104	4.091524	4.221537	4.066096	3.947381	4.171536	4.10557	3.899081	4.399587	4.215556	3.785426	4.219365	4.217608	3.659194	4.016838	4.593329	3.961217	4.272007	4.265146	4.264149	4.204144	4.787465	4.39269	4.254105	4.217608	4.396305	4.628712	4.421498	4.329765	4.153301	4.449242	4.523898	4.075411	4.150511	4.240181	3.963302	4.106045	4.319936	4.164238	4.183673	4.395381	4.431818	4.45791	4.217608	4.115443	4.217622	4.288527	4.315539	4.289971	4.123704	3.943563	4.025685	4.016727	4.31272	4.054043	4.282891	4.120445	4.054715	4.514179	4.147914	4.188935	5.071269	4.005654	4.226606	4.896044	4.17314	4.820759	4.033894	4.313287	4.334349	4.867324	4.412543	4.099034	4.442576
X219278_at	MAP3K6	8.158	7.865927	8.494126	9.437441	8.834005	8.277296	8.782066	7.949256	8.450597	7.655045	8.489159	8.654767	8.345322	8.555615	9.200649	8.608464	7.803508	8.311101	8.395656	6.878	8.100707	8.687091	7.973758	8.129658	8.583075	7.725942	8.081952	8.110067	7.549338	6.68954	8.323777	8.550908	8.746985	8.963028	7.919037	9.393137	9.087159	8.445249	8.627545	8.255069	8.695258	8.540701	8.572017	8.286236	8.913849	8.268636	8.180978	8.371597	7.481807	9.089906	8.811257	8.325963	8.59404	7.216636	7.986817	8.201652	8.929952	8.991601	9.06735	10.020999	8.693915	9.352181	9.099503	8.009553	8.541255	8.873941	9.19921	9.884281	8.963006	8.810544	9.577549	8.402617	8.236319	7.711332	8.292328	7.951074	8.765501	8.569566	9.14383	8.373641	8.317277	8.924679	9.387362	8.282374	9.300144	8.611645	8.823816	8.566595	7.554499	8.199506	9.75941	8.685899	9.573065	8.440532	9.331707	9.187879	8.492855	8.358766	8.912217	8.612578	9.405086	8.955068	9.890894	8.611719	8.35709	8.533808	8.752458	8.908176	8.856076	8.483431	8.070884	8.229371	8.103434	7.942619	7.677356	8.704201	8.424305	8.974007	8.872588	8.571867	9.191013	8.27493	8.567049	8.529693	9.827599	8.633949	9.817661	8.541202	8.885966	8.36815	8.603267	9.113405	9.177916	9.08121	9.156484	9.357491	8.619121	9.385355	8.331015	8.40509	8.235507	8.904956	7.447989	9.179813	7.969748	7.919057	8.746301	6.84772	7.924575	8.4037	8.646744	7.873062	8.504257	7.414548	8.148523	7.966043	9.197592	9.218989	8.027998	8.738754	8.473655	8.659252	11.158787	6.948011	7.253097	7.51577	7.439847	6.43608	7.92025	7.349357	6.019599	7.00438	7.126478	7.066509	7.290521	7.236242	7.66302	7.40108	6.645347	6.866762	6.454892	6.820212	7.173263	6.811177	6.681996	7.520645	7.184999	7.692871	7.065041	6.31283	5.512025	7.591349	6.485772	7.408366	7.836459	7.340291	7.070614	7.24292	7.572957	7.180625	7.703843	7.419708	7.256126	6.795535	7.142137	7.717193	6.80487	6.598121	7.243519	7.815242	7.455036	8.12343	6.948254	8.303916	7.853248	7.985262	7.783145	7.7621	7.851849	6.995226	8.363671	8.144398	7.515983	6.860477	7.451655	7.699509	8.076376	7.592677	7.698563	8.058855	7.235379	7.779241	7.677639	6.992457	7.39908	7.183831	7.679356	8.154046	7.360355	7.630592	8.801457	7.671394	7.737211	8.823625	7.49179	8.257771	8.050135	7.897302	8.021109	7.906521	7.109296	7.840843	6.829799
X229960_at	MAP3K6	4.258	4.867223	4.907487	4.877838	4.968769	4.618138	4.558901	5.099114	4.594317	4.507536	4.815467	4.725444	4.65571	4.916464	4.737388	4.418132	4.605702	5.124345	5.196037	4.759086	4.781774	4.807012	4.763687	4.771917	4.877875	5.301422	5.006246	5.049933	4.996492	4.692375	4.774683	4.474913	4.388855	5.479485	5.092015	5.484499	5.546856	5.086217	5.017105	4.898684	5.105878	4.491063	5.63677	5.011083	4.398595	4.739113	4.519589	4.960681	4.98236	4.863018	4.843782	5.052577	5.494547	5.1003	4.631978	4.732934	4.780126	4.64805	4.865194	4.879983	4.893937	4.599041	4.591547	4.983471	4.529933	4.482499	4.595279	5.241101	4.702998	4.470048	4.860994	4.481477	4.975079	4.628481	4.721098	4.844375	4.863325	4.692218	4.544101	4.766384	4.746338	5.410573	4.935934	4.865158	5.125376	5.264835	5.12739	4.654632	5.025819	4.382553	4.405831	5.824203	5.263651	5.006926	4.933248	4.817663	5.569857	4.858939	5.487233	4.35595	5.963493	4.579547	4.744119	4.774126	4.691335	4.738352	4.904873	4.824734	4.863176	5.228267	5.521677	5.034295	4.961325	5.111468	4.683421	4.132838	3.901869	4.443903	3.817785	3.718338	3.975813	3.793704	3.868033	3.977653	6.105427	3.633721	4.959498	3.806571	4.408346	4.008009	4.407954	4.903986	4.897528	4.073495	4.73407	5.00522	4.154105	5.104018	4.166263	3.876495	3.896141	4.324061	3.295161	4.466544	3.302063	3.282315	3.634274	3.54757	3.178456	3.879172	4.271216	3.887362	4.440081	3.61997	3.423527	4.030744	4.554801	4.458098	3.79092	4.250364	4.183084	4.532111	7.622966	3.539541	3.552363	3.258798	3.705752	3.601729	3.362106	3.540514	3.446987	3.586039	3.202408	3.195399	3.689117	3.512175	3.557854	3.614654	3.593147	3.477887	3.416947	3.320835	3.38528	3.249772	3.177888	3.406448	3.311605	3.302573	3.227832	3.465681	3.325548	3.425099	3.292285	3.365411	3.489035	3.391719	3.41775	3.343471	3.559782	3.324331	3.876694	3.742499	3.669302	3.287393	3.94603	3.858404	3.493942	3.25493	3.774335	3.535303	3.394642	3.467554	3.616897	3.518914	3.448824	3.358168	3.457238	3.384425	3.309704	3.694129	3.832784	3.384256	3.456395	3.352476	3.44477	3.305085	3.435335	3.456395	3.175841	3.401087	3.616816	3.190801	3.424904	3.710321	3.387571	3.501277	3.32166	3.365565	3.44209	3.557934	4.062704	3.366747	3.477985	3.907446	3.475644	4.319431	3.350032	3.852171	3.645467	3.576062	3.779683	3.426359	3.527339
X206853_s_at	MAP3K7	7.291	8.313223	7.683868	7.814706	8.127542	8.852956	8.377226	7.209619	8.341206	8.670698	8.333554	7.950404	7.768754	7.628577	7.784697	8.105768	9.66823	7.640148	7.35022	7.793969	8.341349	8.113027	8.380295	7.566929	7.793226	6.899078	7.5467	7.704543	7.110216	6.769587	7.108196	8.453457	8.53783	7.375873	7.785458	8.076779	7.179459	7.737958	7.295907	8.173208	8.018125	8.864377	7.520321	7.629825	8.142101	7.727848	7.879517	8.082344	7.43974	8.063336	7.934444	7.536939	7.457509	7.266872	8.214331	8.366761	8.41531	7.861789	7.525465	7.564128	7.912326	7.900422	8.113461	7.279801	7.769146	8.18477	7.918607	7.739793	7.729673	7.814679	7.898166	8.404947	7.459886	8.014041	8.191828	7.648026	8.058473	7.821886	7.920733	7.834926	7.434644	7.595597	7.409593	7.447048	7.737022	7.680409	7.488303	7.643707	7.614882	7.98583	8.27924	6.483891	7.105559	7.532064	7.500543	7.714033	7.213737	7.53164	7.316167	8.02918	7.13243	8.02936	7.790435	7.483518	7.663963	7.819622	7.455522	7.763482	7.731647	7.645226	7.370373	7.507689	7.546732	7.65003	7.839854	7.149857	7.241833	6.976402	7.367558	7.213362	7.124945	7.393016	7.15908	7.558393	7.110478	7.312824	7.152219	7.093526	7.064123	7.353424	7.420382	7.193521	7.247401	7.256063	7.162305	6.971558	7.290949	7.283009	7.105232	7.549995	7.311251	7.790448	6.99966	7.59459	7.441318	7.920416	7.368742	7.870208	7.522161	7.444482	7.57845	7.605834	7.91268	7.458229	7.609483	7.764717	7.524468	7.347515	7.741133	7.445329	7.340262	7.416214	7.762522	6.275043	7.30028	6.319565	6.340255	6.770371	7.074577	6.04315	6.25892	6.678157	6.100158	7.193271	6.978787	7.082874	6.590676	6.514056	6.262878	5.747925	6.756577	7.172249	6.801637	6.962201	7.428857	7.20675	6.0101	4.765465	6.250491	6.729504	7.097371	6.859845	8.699579	7.282153	7.676453	6.072521	5.760339	7.162062	6.678375	7.118195	6.466574	6.409776	7.478146	6.883155	6.351475	6.684661	6.175074	6.049909	5.911984	6.671578	6.716883	6.471449	5.899169	6.335846	6.589511	6.448787	6.450395	6.499457	6.544341	6.402964	6.75347	6.471143	6.668704	6.521054	6.761686	7.013414	6.858234	6.607863	6.8819	6.556028	6.483899	6.168413	6.85899	6.684471	6.542237	7.053456	6.590513	6.278786	6.615957	6.33846	6.741932	6.490845	6.292219	7.053199	6.797897	6.737608	6.623566	6.401852	6.286768	6.173285	6.662411	6.329114	6.285888
X206854_s_at	MAP3K7	8.324	9.078172	8.11837	8.940213	8.016348	8.669201	8.414273	8.901531	8.822237	8.584929	8.544939	8.876193	8.907698	9.219101	8.900997	8.041013	9.192543	8.168425	8.387926	9.129284	9.515577	9.17712	9.433479	8.842598	8.361199	7.799548	8.463708	9.044837	8.236043	8.513506	8.189716	8.640561	8.014757	7.911135	8.437281	8.541561	7.356581	8.632475	8.490839	9.646013	8.602886	8.172052	8.581694	8.649076	9.426065	8.913417	9.042102	9.185427	9.088715	8.753896	8.568145	8.592641	8.208497	7.690047	8.725304	9.632619	9.061335	8.834229	8.758332	8.909953	8.485626	8.410801	8.196723	8.856265	8.335341	8.499697	8.398448	8.762324	9.069857	8.810401	9.049334	8.016613	8.802875	9.058458	8.103518	8.079164	8.165435	8.812952	8.885364	8.991477	8.592695	8.408465	8.491842	8.216857	8.319846	8.464263	8.430911	8.852534	8.372603	8.545903	8.239057	8.024027	8.027108	8.290109	8.211075	8.424959	8.190893	8.329204	8.087229	8.144911	8.385193	9.16042	9.244858	9.070918	9.092059	8.994074	8.60091	8.657164	8.585967	8.472581	8.379785	8.177311	8.08601	8.390706	9.133566	8.384083	8.451262	8.421481	8.696288	8.57004	8.279626	8.468031	8.561751	8.492099	8.50942	8.991064	8.470554	8.519093	8.546769	8.609023	8.563912	8.398898	8.654117	8.702404	8.47549	8.533052	8.446426	8.648029	8.620446	8.80882	8.856105	8.90399	8.600183	8.831656	9.141553	9.080156	8.589354	9.024664	8.800163	9.044689	8.997866	8.616324	8.799669	8.812182	8.948278	9.068027	9.256219	8.352385	9.10675	8.732214	8.568894	8.746344	9.38417	7.805925	8.399194	7.488679	8.336178	7.909661	8.465137	7.411472	7.649386	8.007014	7.373716	8.386608	7.594305	7.752017	7.867226	7.364715	8.14023	7.65258	7.936496	8.34411	7.85836	8.199168	8.608131	8.424539	8.51873	7.127793	7.173726	7.844129	8.046054	8.293078	9.398287	8.912994	8.976429	7.319716	7.765323	8.326674	8.086554	7.608286	7.766749	7.044306	8.512097	8.006926	8.489437	7.77829	7.454598	8.017848	7.147805	7.622293	7.696689	7.451503	7.457868	7.621693	7.634833	7.593323	7.083482	7.740683	7.6294	6.954752	7.714505	7.744117	7.6573	7.431818	7.685774	7.665524	7.845526	7.552589	7.719682	7.661935	7.517797	7.520268	7.550278	7.807355	7.696689	7.387971	7.6253	7.56922	7.773162	7.674934	7.598364	7.6294	7.278021	7.479748	7.728054	7.56904	7.48871	7.52955	7.331558	7.379074	7.631856	7.342282	7.206189
X211536_x_at	MAP3K7	7.373	7.575087	6.815814	7.388168	6.050091	6.858249	6.65136	8.376341	7.242381	6.597309	6.786155	7.996102	6.646122	7.428294	7.410712	6.15403	6.677888	7.987957	8.000682	7.987331	8.300798	7.601722	8.406945	6.915086	6.686615	7.857004	7.02398	7.65166	7.696099	7.90252	7.649406	6.694557	6.268308	6.027264	8.180942	8.185475	5.870476	7.658766	7.055739	9.139375	8.240928	6.740675	8.051366	8.073708	7.483272	8.241894	8.108982	8.294378	8.35639	7.65993	7.370954	8.312586	8.012383	7.898028	7.455954	8.26661	7.543519	7.301218	7.566166	7.46118	6.208984	6.774311	6.324078	7.696721	7.019927	6.786419	6.256925	7.523133	6.867733	7.250123	6.780039	5.881139	7.322424	7.653011	6.082335	7.972913	7.116499	7.11744	6.195127	7.60765	7.500731	5.949411	7.910511	7.795352	6.20899	7.479596	7.578056	7.514266	7.844186	6.637605	6.17416	7.385653	7.044546	7.84227	7.71547	7.432014	6.095457	7.668092	8.02999	6.487566	7.76398	7.163655	7.20003	7.826684	7.943339	7.890108	8.061747	8.044309	7.94934	8.063707	8.163861	8.135812	7.968807	8.04337	7.724463	7.896471	7.868891	7.837069	7.928378	7.919549	5.423527	7.805869	7.819599	7.803409	7.962788	6.845281	7.879105	7.814919	7.73832	7.941832	8.053321	7.900698	7.864867	7.733927	7.777034	7.916684	7.741203	7.850891	7.812379	8.265174	7.896965	8.208573	7.787772	8.250879	8.31741	8.216548	8.13472	8.503006	6.265307	8.727283	8.449439	8.12657	8.362917	8.361438	8.435979	8.437514	8.628039	7.633656	8.601702	8.217173	8.071566	8.27665	8.639744	6.781322	7.674204	6.461564	7.504399	7.409945	8.090902	7.072521	7.143223	7.747245	6.863038	7.426236	7.155574	6.956884	7.657116	6.840273	8.003137	7.268453	7.384189	7.602949	7.081196	7.326452	7.937128	7.811494	7.301489	6.578088	6.557308	7.175883	7.577608	7.549766	8.612838	8.351393	8.482229	6.662844	6.708533	7.76162	7.762789	7.024593	7.508166	6.746197	8.344894	7.204746	7.602796	7.487941	7.115425	7.499175	6.722587	7.071655	6.601517	6.770025	6.746766	7.106461	6.116935	7.19029	6.244514	7.282656	7.169454	6.472534	7.066483	6.126276	6.889419	5.553428	6.644768	6.664775	6.619127	7.110842	6.236377	6.741484	5.090839	5.934662	7.050162	7.395194	6.364346	6.794507	6.391488	5.445976	7.059218	7.024489	7.228812	6.931216	6.424558	6.878502	6.812207	7.112855	6.525951	7.023938	6.917254	6.937021	6.960052	6.914451	6.415499
X211537_x_at	MAP3K7	7.761	8.146595	7.462909	8.077954	6.837015	7.339895	7.303537	8.873504	7.849461	7.091312	6.827425	8.681246	7.270863	7.962074	8.175607	6.78841	7.19355	8.83476	8.497919	8.488941	8.711539	7.956822	8.959456	7.427805	7.24352	8.244205	7.158182	8.367742	7.973291	8.463509	7.95846	7.349916	6.900079	6.412105	8.556874	8.643616	6.073064	8.093117	7.702787	9.538335	8.679398	7.266699	8.60527	8.596805	8.269057	8.799616	8.834473	8.710189	9.295297	8.111553	7.995452	8.858673	8.562382	8.269528	7.878823	8.855593	7.981135	7.865886	8.215761	8.121311	6.628474	7.117439	7.01873	8.251097	7.668587	7.325354	6.428572	8.326782	7.586493	7.881645	7.230668	6.41642	7.878957	8.247238	6.717821	8.533595	7.725089	7.863935	6.747745	8.194932	8.030165	6.618802	8.483413	8.355182	6.649013	8.075351	8.186944	8.119877	8.417027	7.345712	7.310353	7.624482	7.46694	8.515237	8.266818	8.123053	6.923076	8.364633	8.474965	7.071275	8.069332	7.940322	7.910925	8.607003	8.723902	8.523443	8.744254	8.61865	8.552263	8.626395	8.673409	8.546698	8.368138	8.4469	8.345874	7.980091	7.960784	8.161327	8.160737	8.080129	5.39839	8.142686	7.994233	7.961907	8.259198	7.415162	8.043253	7.998423	8.064197	8.168678	8.204117	8.095721	8.039256	8.035118	7.974218	8.189671	8.082946	8.226724	8.02589	8.507086	8.180127	8.394469	7.919181	8.371322	8.403557	8.290236	8.127427	8.581562	6.077388	8.830236	8.464085	8.285912	8.626481	8.451855	8.617027	8.560746	8.781216	7.910266	8.770011	8.293678	8.13444	8.359898	8.829352	7.298741	8.115135	6.664679	8.110261	7.65223	8.297562	7.393016	7.332237	7.936922	7.093149	7.530623	7.456141	7.129188	7.773166	6.947594	8.260302	7.423726	7.568576	7.825692	7.524312	7.511069	8.185206	8.144635	7.566936	6.652666	6.91385	7.517425	7.786588	7.849988	8.945561	8.683368	8.769047	6.702176	7.200685	7.920472	7.845314	7.305622	7.584289	6.884526	8.251973	7.007887	7.830398	7.493828	7.30286	7.712063	6.675707	7.269543	7.121602	7.011141	6.907815	7.413813	6.623027	7.379987	6.886848	7.567802	7.54619	6.857167	7.379826	6.618618	7.338037	6.406969	7.213526	7.071543	7.123439	7.383193	6.829655	7.292356	5.750827	5.869451	7.195883	7.632404	6.663719	6.964942	6.83522	5.792928	7.247179	7.237492	7.424693	7.119259	6.834094	7.066754	7.322366	7.228437	7.007777	7.314347	7.249399	7.326147	7.432196	7.132465	6.805353
X221211_s_at	MAP3K7CL	6.008	5.9912	6.116425	7.078739	5.989262	6.39692	6.738731	5.21288	6.393962	7.102763	6.904076	6.932022	6.123722	7.185463	6.107762	8.045332	5.88415	6.175517	6.360054	5.671277	6.276551	5.576685	7.114774	5.956792	5.592813	5.406499	6.105033	6.635328	5.393577	6.664878	5.908849	7.09143	6.504652	4.600371	5.729141	5.983352	5.569119	5.397909	6.418841	5.689299	6.059993	5.977212	5.826786	5.704674	7.503022	5.630605	7.043665	5.451163	6.686453	5.479629	6.109328	6.047954	5.563616	4.82761	5.364243	4.895472	5.595688	6.489451	6.392658	5.792145	7.826238	6.7198	7.791275	6.621702	7.475158	7.039448	7.307052	6.670964	6.050953	5.81818	5.822129	6.856875	5.635404	6.266828	6.6268	6.089129	6.411892	6.901789	5.913171	6.448827	6.391172	6.30905	6.516415	6.91966	6.583271	6.73277	7.505772	6.636903	6.433848	8.404925	6.817592	5.501763	5.487983	6.349705	5.834934	6.659997	5.863092	7.261345	6.381231	5.657685	5.656397	6.970107	6.294299	6.26628	6.39181	6.519256	6.472367	6.902488	6.298617	7.284128	7.651606	6.102182	6.058158	6.630495	6.177569	5.615385	6.452193	5.591768	6.199262	5.879977	5.932891	5.783568	5.906864	5.861075	5.967115	6.672918	5.565229	6.044356	5.810769	5.848353	6.874405	6.357559	6.138432	7.478511	6.022809	6.178064	5.968811	5.904027	6.858207	5.969076	7.499948	5.473969	6.120625	5.306476	6.129089	5.973776	5.611042	5.475785	5.983077	6.227516	5.021969	6.191265	5.217534	6.384392	6.308468	6.578649	5.359026	5.589991	5.793787	5.87249	6.160494	5.339556	4.975689	4.597603	4.638578	5.809223	5.233834	5.100845	5.788918	5.079486	4.691444	4.669588	4.770481	5.661284	5.848648	5.175369	5.173523	6.561179	3.968355	5.019809	5.749553	5.399885	5.253437	5.878285	4.746946	4.759485	4.236178	4.182362	5.500009	5.941342	4.458892	5.32624	4.981431	6.135792	5.022013	6.250576	4.990217	5.232129	4.909521	8.150641	4.912228	5.07157	5.55678	4.349811	4.963618	5.09476	4.849489	5.352644	4.538778	7.28433	5.79489	5.234702	5.381975	5.733696	5.664893	5.159694	5.497587	5.711259	6.360453	6.173292	6.353735	6.654825	5.441673	6.195266	7.10654	5.883916	6.485098	6.417053	6.582908	6.871426	5.762639	5.728887	5.433175	6.140285	7.757007	6.699813	6.366102	5.719243	6.846809	5.731334	5.861732	5.347718	5.637042	6.199079	6.42259	5.109905	6.27522	5.998007	6.612317	5.68398	5.77132	5.501114	5.774924
X205027_s_at	MAP3K8	7.308	5.529894	6.116931	7.379922	7.573674	7.020138	8.57231	5.893633	6.500675	7.366606	7.370601	7.624591	6.623712	8.536616	8.466355	8.477286	7.011657	6.452899	5.990666	6.192435	5.858807	5.946171	6.716986	5.875681	5.619105	4.856564	4.937108	6.605059	5.599129	5.207072	6.459134	7.045165	6.738067	5.672068	6.121201	6.476203	5.619876	5.727887	7.175806	8.031269	6.905172	6.942643	6.609387	5.812153	7.896746	7.761533	8.039316	6.254094	7.199058	8.659643	6.401765	6.994192	5.843111	7.10423	7.255844	7.362249	7.673864	7.542024	8.032724	9.011847	10.489018	9.79434	9.796634	7.498089	10.301555	9.518371	10.068789	9.003223	8.689777	8.888249	8.241744	7.6813	7.52374	8.045924	8.595123	7.304123	8.242181	8.030692	7.460287	8.119498	9.38548	6.932609	7.515909	7.785824	8.714931	7.78511	8.971679	8.494243	8.897427	9.748126	8.599848	8.935204	7.300227	8.000219	8.676736	7.966189	6.341346	9.847245	7.821778	9.15731	7.99636	6.182675	8.21223	8.875353	8.091749	8.324538	8.085872	9.48146	7.099644	9.150244	8.073984	8.566944	7.983358	8.096475	8.214391	6.943272	7.712945	7.352983	8.493448	9.323998	7.347506	7.97906	7.928376	7.763304	7.522358	8.264637	7.886116	8.369916	8.920803	7.554945	7.651308	7.487058	8.227968	7.343759	7.759208	9.342352	8.809601	8.791889	8.638803	7.2262	6.648028	6.380146	8.571758	7.433047	5.705339	6.547091	6.417681	4.684742	6.882994	5.65405	5.862487	7.433356	6.056437	6.96527	7.0497	7.064832	6.985978	5.764901	6.462819	7.529898	6.091296	7.528971	6.77051	6.10256	4.102695	5.694311	7.263716	6.300465	5.364233	5.411623	5.991256	5.783808	6.493999	6.618169	5.845394	6.660277	6.836689	6.554304	6.020344	5.430378	7.523673	4.68616	6.77912	5.559794	5.3741	6.119261	5.120118	7.276599	7.573113	6.098927	6.852161	7.340121	3.583735	7.418659	4.717234	6.04021	6.195554	6.126318	5.896132	6.716797	6.863547	6.944828	7.026244	6.236944	5.732472	5.695338	5.713653	6.486347	6.385438	8.07361	7.878152	7.447108	8.016686	9.077493	7.842954	7.985167	6.866532	8.073934	9.2907	6.294673	7.44217	8.312632	6.707868	7.041831	7.761512	7.99948	8.892703	8.728807	6.629024	6.740453	6.811316	7.958688	7.61671	8.2338	6.775172	6.254929	8.355015	8.384022	9.054185	8.265954	6.882024	9.010271	8.186002	7.908454	6.812616	8.498957	6.86026	7.968456	7.368156	7.711816	7.738795	6.720999	8.492764
X235421_at	MAP3K8	6.165	5.827855	6.705363	7.06028	6.760469	5.794891	6.857711	5.597828	5.210669	6.446695	4.675306	7.070802	7.254088	7.998592	8.315555	7.58214	6.238063	4.977409	4.185366	5.399803	5.211077	5.657573	6.162619	6.445422	5.237273	4.727723	5.307091	6.099969	5.516506	4.929902	6.150982	5.839237	6.268033	7.051982	5.00118	4.958038	7.69079	4.876801	8.348977	4.92179	5.198796	6.32372	5.095773	5.753502	7.140908	6.165758	7.112533	5.492321	5.157002	6.852959	5.253833	5.391259	4.683876	5.061047	6.39101	6.512727	7.861463	7.877565	7.581501	8.452662	8.178425	7.257163	7.188908	6.877692	8.377417	7.546957	6.609575	9.020582	8.41575	8.568486	8.616854	6.523017	7.28074	6.270503	7.085138	4.869323	6.570564	7.239173	6.989833	6.938978	7.367865	6.986575	5.518933	5.307785	6.600723	6.498205	6.945839	7.002468	6.440016	7.964134	7.865491	7.877581	7.525295	4.827563	6.158623	5.504126	8.16814	6.325408	5.703178	7.943405	6.643435	7.064451	7.344069	7.424577	6.769308	7.313211	6.311522	6.592362	5.93842	7.063069	5.264694	5.324609	5.492468	5.431521	7.299937	5.984858	6.047621	6.524331	7.391714	7.467161	8.163596	6.447867	6.591752	5.935796	6.517345	8.067938	6.847029	7.040258	7.708665	6.372255	7.007473	6.856089	6.8787	6.678586	7.12141	7.764059	8.105493	7.596529	7.257679	6.920904	5.339033	6.237085	7.230253	6.68421	6.039683	6.056299	6.42433	4.515799	7.778338	5.043107	5.647539	6.490743	5.686602	6.320076	6.341566	6.347729	6.552131	6.39393	6.246908	6.921458	5.797613	6.563437	5.624465	3.779096	3.422151	5.836262	4.352034	3.670871	3.251265	3.796961	4.296596	3.846529	4.488247	6.863645	4.753148	6.320384	4.086513	4.655454	3.888607	4.525146	4.903545	3.497792	4.008555	4.682649	4.088743	4.29579	4.162046	4.954793	4.519464	4.500893	4.251909	4.758797	3.41974	4.432936	4.072518	4.189066	5.277395	4.548859	4.936705	4.798782	4.735949	6.675213	4.158992	4.63431	3.827954	3.886981	3.77318	3.956112	4.432713	5.756518	6.529127	6.07462	8.087011	5.969909	8.03481	7.070344	5.954511	7.602521	7.155413	6.688171	6.407717	7.676668	5.359802	7.058718	7.243274	5.27346	8.444727	5.896412	7.905471	6.635295	7.447339	7.702137	5.897329	7.024893	7.247367	6.200355	7.461745	7.654041	6.778471	7.376726	4.984076	6.875836	7.447873	5.778319	5.374447	5.54997	6.944814	5.312265	5.804664	6.463691	6.471031	4.492774	6.685316
X213927_at	MAP3K9	5.978	6.646825	6.377593	6.004405	7.787691	8.260027	8.033214	7.30349	7.070076	7.458186	6.527057	7.286962	6.842651	6.961201	6.554027	6.894831	8.360642	6.060355	6.469767	7.043443	6.902068	7.300216	6.398666	6.841575	6.548922	6.167507	6.766676	7.381357	7.923978	6.663097	6.537619	7.772428	8.845029	6.071336	7.196113	7.563092	5.727023	6.895287	5.445514	7.91852	7.513807	7.85508	6.738212	6.096775	6.831119	5.601726	5.52352	7.008233	4.882491	5.446582	6.629308	6.512526	6.189487	4.900706	8.363051	7.37172	7.633487	6.413106	5.844506	6.396076	6.559415	7.22645	6.596746	6.045082	6.402386	6.778668	6.957821	6.398729	6.616659	6.2553	6.81071	7.081098	7.846344	6.556007	6.975965	6.532729	6.416958	6.181662	6.151442	6.544991	6.568957	6.10935	6.183563	6.317513	5.898368	6.220031	5.591414	6.460278	5.614811	6.906354	7.113364	6.240148	5.849984	6.445644	6.372036	6.624552	5.675246	6.43442	6.267487	7.393073	4.812466	5.810849	6.303393	6.229259	6.294674	5.316758	5.855836	5.62176	6.041668	5.456378	6.117362	5.723271	6.162911	6.150622	5.659145	5.767414	6.071788	6.177539	6.527861	6.42891	6.424448	5.621079	6.614555	6.46054	6.493497	6.553994	6.286148	6.336882	6.202781	6.445706	5.996694	6.143642	6.354517	6.337968	6.325277	6.352002	5.905247	6.206561	5.848209	6.527285	5.522986	7.661652	6.359976	6.854829	6.441687	6.992181	8.245391	6.852928	7.766488	7.669062	6.329301	6.092195	8.322639	6.71897	7.182762	7.679735	7.867836	7.481895	6.439697	7.420522	7.526392	8.261631	8.431933	3.886271	4.133298	4.866499	5.460452	5.210057	3.969066	5.653083	5.55917	4.721066	3.921965	6.793125	6.086816	4.360208	5.195887	4.896018	5.453063	3.662789	5.008012	4.45229	4.714837	4.627808	5.903076	6.844466	5.600972	6.235839	4.966097	6.840745	6.660203	5.579425	4.425004	4.326323	4.132819	4.931214	5.298266	4.792059	4.170308	4.906617	4.886639	3.77294	4.919075	5.360954	4.617543	6.043002	4.546051	5.506085	6.138746	4.316521	3.917593	5.178069	3.690065	4.412823	4.686309	4.513721	4.29867	4.320928	4.398972	3.923171	4.865157	4.785274	4.637685	3.931792	4.988487	5.14064	4.889374	4.413949	4.732404	4.434461	4.134394	4.358063	4.64048	5.591302	4.292864	4.534399	4.239689	5.261797	4.958754	4.923028	4.572415	4.357086	4.439712	4.697313	4.827431	4.245896	4.360948	4.880837	4.61077	4.215336	5.65765	4.830107	3.403745
X214969_at	MAP3K9	5.403	5.750848	6.039659	5.671159	6.201599	6.686863	5.673845	6.777445	6.033208	5.897312	6.014375	5.756834	6.292134	6.047149	5.791281	6.192242	6.10918	5.982603	5.771577	6.115645	6.404612	5.921992	5.760515	6.146495	5.839957	6.35434	6.211548	6.209818	6.460937	6.512306	6.51717	5.851799	6.56373	6.865462	5.930867	6.426106	7.028631	6.502768	6.098892	6.275151	6.640789	6.2115	6.591425	5.965099	6.003131	6.007973	5.283921	6.547781	5.859783	5.960907	6.108121	6.264228	6.163727	6.074487	6.405829	5.461153	5.910274	5.802674	5.537331	5.632024	5.979355	5.847077	5.897338	5.965254	5.831303	5.874202	5.826075	5.33126	5.781684	5.918395	5.728556	6.465036	6.734853	6.290641	5.898687	5.325505	5.789756	5.838957	5.859435	5.854535	5.777553	6.276296	5.824451	5.731083	6.116249	5.734077	6.210152	6.083112	6.254645	5.863777	5.58668	6.662794	6.140874	5.681108	6.148913	5.904044	6.754322	5.883906	6.161694	5.493858	6.497455	5.764995	5.814691	5.548369	5.622817	5.385703	5.80611	6.137399	5.772458	6.083891	5.793762	5.729644	6.059448	5.767125	5.729278	5.686309	5.210755	5.323478	5.835636	5.308304	4.696413	5.413864	5.75817	5.265391	5.679033	5.298739	5.175715	5.24217	5.549303	5.321084	5.33798	5.438481	5.552459	5.42115	4.922111	5.682535	5.092408	5.629506	5.283694	5.671086	5.330307	6.023328	5.666416	5.835982	5.599661	5.886784	6.141741	5.470704	6.234865	6.614906	5.876252	5.295011	6.393458	5.504874	5.735464	6.511139	6.651242	6.155493	5.595405	6.134879	6.233756	6.308516	7.013702	4.4829	4.474146	4.427883	4.912769	4.883736	5.090951	4.78622	4.931324	4.850402	4.359361	6.080263	5.581093	4.190721	4.6963	4.534029	4.879611	4.053462	4.589485	4.56792	4.378605	4.123007	4.490764	5.003662	4.75003	5.023469	4.453918	5.177833	5.225569	4.552548	4.112877	4.514176	4.508125	4.394132	4.545215	4.150215	4.427785	4.343599	4.7653	5.024177	4.474642	5.194136	4.135292	4.95453	4.742844	4.632068	5.101802	4.635109	4.206781	4.175586	4.062805	4.172234	4.118142	4.25883	4.127313	4.077017	4.336801	4.425024	4.411743	4.348347	4.037902	4.0659	4.393102	4.205837	4.083131	3.903988	3.93999	4.057453	4.124878	4.004306	4.091928	4.420194	3.966285	4.368722	4.238123	4.280207	4.274995	4.293943	4.875234	4.19589	3.763101	4.197396	4.218171	4.386644	3.674251	4.226524	4.287743	4.636725	4.829894	4.327835	4.411743
X200835_s_at	MAP4	6.127	6.01586	5.931728	5.934976	6.750289	7.163033	7.023379	6.314379	7.747636	8.008808	5.586854	5.956286	6.054744	5.67218	5.75383	7.779574	7.712879	6.793873	6.654542	6.044769	5.775098	5.984717	6.143969	5.73444	5.763953	7.407566	6.052645	5.732249	6.25359	6.386761	5.832028	6.989804	7.249171	6.100706	6.502415	6.515604	6.169795	5.809175	6.103502	6.144642	6.863478	6.974164	6.194728	6.628627	5.283648	6.033191	6.039989	5.79675	6.500335	6.184315	5.880388	6.352194	7.37491	7.481672	5.752096	5.852382	6.498841	5.920565	6.013075	6.311915	8.114707	7.88756	7.40442	5.663769	8.020024	7.554341	5.275536	5.758397	6.022591	5.632122	5.830167	7.241818	6.06947	5.818875	7.875445	6.784333	6.587829	5.710481	5.864366	5.825178	5.925869	5.882526	5.918903	6.949932	5.438093	6.074967	5.758328	5.848621	6.24055	7.699706	7.943502	6.351245	6.102242	7.030963	6.484635	5.604538	5.99116	6.182453	7.272517	7.706012	6.507614	5.899109	5.69435	6.181736	5.789312	6.119996	6.849502	5.853507	5.919086	6.525636	7.408154	7.438753	6.684634	6.198312	6.502321	6.226462	5.809686	6.511334	6.093541	5.892251	6.404799	5.942251	5.740287	6.435138	6.589469	6.019912	6.51741	6.079197	6.126522	6.096863	6.585211	6.779816	6.744454	6.243841	6.710476	6.893522	6.414635	6.253724	6.573836	6.401586	5.754443	6.282554	5.92122	5.838665	7.228722	5.769284	5.78604	5.573492	5.780735	6.282544	5.693233	5.980916	6.088318	6.081187	5.674594	6.180109	5.98976	6.362012	5.946794	6.140195	6.119309	6.091039	5.858964	5.39304	5.679452	6.13311	5.928009	6.606554	6.818584	6.424673	6.445454	6.429613	6.214836	6.651989	6.52592	4.629517	6.68235	4.998587	6.346879	5.737828	6.711421	5.295445	5.119371	5.149601	5.577521	5.400766	5.642209	5.084074	5.16999	5.092154	4.791338	5.632734	5.384003	5.086934	5.719879	5.853004	5.385767	5.676174	5.700894	5.160573	6.409958	6.27351	5.598378	5.441525	5.420174	5.773623	5.427315	4.940256	5.181745	5.559779	5.275579	6.140386	5.837252	7.160395	6.363723	6.938256	6.506961	6.272967	7.00343	5.328207	6.515192	5.023385	6.946404	6.050018	7.48234	4.810064	5.541839	5.292496	5.536094	6.211608	5.704555	4.916932	4.873914	5.388464	5.961747	4.877623	5.364848	4.970033	5.400432	5.349843	5.735441	6.148931	5.469142	5.592563	5.825399	5.587197	5.65606	5.623458	6.108876	6.00975	5.573137	5.263075	5.239422
X200836_s_at	MAP4	8.339	8.996452	8.737611	9.152941	8.530507	9.061892	8.703263	9.014936	9.340816	9.092739	8.884529	8.773413	9.06339	9.126636	8.9779	9.281054	9.287539	8.810736	8.520272	8.860998	8.896703	8.727339	9.091418	8.968003	8.896825	9.535409	8.924316	8.525745	8.457103	8.975671	8.64573	8.896752	9.156115	8.780848	9.577147	9.160239	8.774781	9.15328	9.036438	8.897687	9.64974	9.182244	8.653957	9.409939	9.225067	9.180548	8.817704	8.308665	9.033616	8.566321	8.790272	9.383709	9.42838	9.259131	8.693723	8.622531	8.873275	9.243318	9.454125	9.712598	8.427995	9.380333	9.325292	9.604424	9.049286	8.958536	8.621762	8.880945	9.395204	9.225714	9.306333	9.569615	8.779156	8.963989	8.970775	8.948132	9.602629	9.504068	9.529902	9.129863	9.21315	9.256834	9.72014	10.167739	9.278583	9.156177	9.256008	9.212353	9.029472	9.040485	9.339067	9.15455	9.445643	10.036491	10.237926	9.802609	8.975671	9.416241	10.429128	9.233951	8.771424	9.693473	9.509153	9.362066	9.01161	8.880277	9.748361	9.185605	9.445187	9.815983	9.62174	9.686206	8.995625	9.076504	9.307537	9.007333	8.97212	9.187949	8.952132	8.851628	8.357294	8.918839	9.008445	9.195311	9.444373	8.976711	8.925828	8.951848	8.998923	8.774152	9.054528	9.145599	9.050313	9.434756	9.051115	9.179212	9.142923	9.083873	9.257108	8.809698	8.626332	8.662725	8.548814	8.176904	8.4799	8.253504	8.187483	8.100051	8.443846	9.001892	7.904668	8.339925	8.570969	8.470423	8.481114	8.64487	8.862208	9.220769	8.179892	8.589242	8.857723	8.673303	8.514995	6.862917	6.89655	7.112393	7.22634	7.341402	7.125441	7.035977	6.632519	6.896847	6.681304	7.350718	6.902948	7.051161	7.083627	7.235062	7.201359	7.328673	7.053224	6.965498	7.05474	7.362274	6.785221	7.039893	7.193954	7.048616	6.928009	7.00168	6.855767	7.079153	6.58997	7.450448	7.162475	6.992381	7.107488	6.507123	6.875174	7.26901	7.013087	7.500389	7.15664	6.884214	7.206303	7.348058	7.034107	7.176843	7.284438	7.108982	6.67298	7.365086	6.727283	7.257275	6.864352	7.181326	6.972438	7.069866	7.562761	6.79347	7.122329	7.217878	7.217116	6.509038	6.933446	6.748353	7.327942	6.868953	7.00214	7.301569	6.697492	6.54958	7.166873	7.028775	7.064311	7.13823	6.794133	7.315249	7.032319	7.424851	7.56153	7.064706	7.121152	7.423418	7.036222	7.477319	6.74559	7.471421	6.948695	7.199908	7.208168	7.131225	7.076448
X212566_at	MAP4	9.948	10.682001	9.796355	10.917292	10.017057	10.247243	10.315545	9.275034	10.187408	10.627377	10.989635	10.452305	10.429987	10.382715	10.886289	10.591483	10.631742	9.388936	9.20099	9.381219	9.909886	10.16839	10.686263	10.615667	10.013044	9.216409	9.963447	9.439217	9.102286	9.483098	9.101632	10.190631	10.607515	10.365793	9.773023	9.392701	10.659873	10.11125	10.392531	8.726363	10.497186	10.696373	9.923679	9.832434	10.486935	10.207584	10.208015	9.174484	9.771261	10.388018	9.986502	9.77936	9.525572	8.697913	9.586817	9.798021	10.741851	11.222085	10.839211	11.328434	11.00442	11.035043	11.279251	10.463646	10.671596	10.878676	11.763323	10.825863	11.071673	11.015951	11.334988	11.257467	9.685166	10.4732	10.698864	10.394886	11.167176	11.015544	11.38494	10.567116	11.006162	11.488034	10.93755	10.894399	11.522122	10.85174	10.85016	10.882047	10.264385	10.868405	11.128415	10.241998	10.79295	10.916467	10.804822	10.994189	10.455791	9.593291	10.697595	11.043375	10.555551	11.232789	11.055227	10.567322	10.0993	10.450196	10.81584	10.22485	10.687564	10.135392	10.230211	10.149163	10.211803	10.635114	10.224674	10.037915	10.325184	10.400037	10.262409	9.870061	11.0916	10.309986	10.178819	10.315998	10.394904	10.424557	10.361537	10.335201	10.27693	10.081479	10.02994	10.298469	10.135092	10.51923	10.314841	10.104772	10.210515	10.200001	10.333513	9.694504	9.477807	9.635794	9.172402	9.10466	9.4226	8.837653	9.217265	8.589072	9.730491	9.00523	8.461475	9.65602	10.003514	9.277459	9.319643	9.310111	8.917544	9.737224	9.476068	9.599432	9.622815	9.40471	8.85949	8.715542	9.051416	9.871484	8.461353	9.351716	9.687417	8.857543	8.90869	8.764456	9.034986	9.434818	8.886356	8.927133	9.465167	10.066292	8.5432	8.126193	9.409127	8.329774	9.13892	9.363164	8.941271	9.476487	9.701351	8.437308	8.914782	9.82296	8.601461	9.963739	9.507751	10.050031	9.983379	8.79072	8.221522	9.329783	9.241151	10.107515	8.880632	9.056026	9.405183	8.710697	8.457455	9.320201	9.204841	8.567566	9.15918	9.681317	8.995676	10.071373	8.203239	10.046965	9.656602	9.687366	9.078965	9.438466	10.091688	9.106736	9.886604	10.335914	10.07796	9.12791	10.225376	10.010315	10.02927	9.488854	10.206708	10.612895	9.217228	9.710815	10.296039	9.441753	9.589377	9.364408	8.932803	10.446061	9.754764	9.993589	10.236875	9.906779	9.991652	10.315962	10.195933	9.878907	10.114343	9.875291	9.829314	9.961928	9.871917	9.986837	8.731008
X212567_s_at	MAP4	7.868	8.539445	7.895718	8.63943	7.887774	8.141734	8.101603	7.657396	8.265658	8.289571	8.539073	8.24666	8.425052	8.334082	8.335304	8.49922	8.438323	7.456509	7.319019	7.770426	8.03157	8.278927	8.544237	8.554868	8.462415	8.010418	8.036163	7.399219	7.250071	7.750381	7.594577	7.910579	8.400621	8.214714	8.243761	7.856048	8.286645	8.369394	8.122358	7.716251	8.494951	8.460441	7.835588	8.173322	8.675381	8.424563	8.285614	7.678962	8.112028	8.467235	8.239	8.369718	8.159968	7.789289	7.48473	7.752119	8.632203	8.895673	8.935577	9.450425	8.17474	8.732023	8.986571	8.516614	8.451184	8.70765	9.033365	8.756255	9.061034	8.646525	9.137221	8.934063	8.005942	8.453998	8.618473	8.203874	9.111959	9.213273	9.35319	8.493279	8.919547	9.520821	9.17033	9.159712	9.332592	8.743906	8.75055	8.846833	8.288399	8.624827	9.015689	8.386182	8.83655	9.099943	9.192958	9.191604	8.467833	8.324073	9.113824	8.949342	8.451894	9.487775	9.226716	8.755515	8.389765	8.674748	8.864833	8.606118	8.957801	8.644395	8.594586	8.513286	8.085234	8.379458	8.032669	8.190226	8.409769	8.596995	8.358752	8.053806	9.076026	8.268194	8.371793	8.435701	8.551143	8.924858	8.259784	8.193019	8.374751	8.171558	8.093259	8.430631	8.443423	8.72643	8.41481	8.311259	8.387021	8.474387	8.582348	7.857653	7.68143	7.795421	7.57623	7.380984	7.858417	7.025086	7.238036	6.957357	8.08673	7.414982	6.855131	7.717322	8.04765	7.380888	7.605438	7.478022	7.38985	7.864277	7.628615	7.706142	7.961376	7.830338	7.411914	6.554322	6.776107	6.991143	6.563409	7.048088	7.159882	6.452452	6.496745	6.677658	6.467815	7.344631	6.514669	6.814598	7.138656	7.382301	6.803506	6.44925	6.971359	6.20362	6.502909	6.816898	6.724492	6.851873	7.420244	6.563123	6.589819	7.334855	6.320578	7.407743	6.858563	7.421808	7.286652	6.459202	6.19278	6.737973	6.793184	7.234479	6.409086	6.866788	6.980311	6.450859	6.318168	7.152645	6.78963	6.528643	6.628757	7.348059	6.760807	7.478688	6.593489	7.569986	7.063703	7.520013	7.12529	7.135096	7.756579	6.821446	7.188493	7.885645	7.574101	7.063703	7.685645	7.028537	7.639251	6.956392	7.578161	7.91408	6.666617	7.118203	7.497958	6.94821	6.869573	6.717536	6.86091	8.133357	7.363418	7.658873	8.041126	7.190278	7.588037	7.713083	7.587176	7.509711	7.290104	7.588863	7.227411	7.34597	7.606605	7.385068	6.529059
X235066_at	MAP4	3.822	4.333312	4.353975	4.364971	4.172578	4.237506	4.236216	4.12053	4.489807	4.116194	4.295961	4.249129	4.235579	3.994178	3.991693	4.294706	4.259411	4.395208	4.321667	4.216372	4.16113	4.051404	3.957226	4.310367	4.31787	4.491916	4.022927	4.027053	4.030554	4.307993	4.236963	4.122024	4.388595	4.134725	4.221013	4.396007	4.160874	4.140988	4.370159	4.073739	4.302249	5.110223	4.122357	4.430739	4.177302	4.300794	4.171534	4.525245	4.397864	4.319024	4.156599	4.354661	4.140885	4.27233	4.316498	4.33987	4.299054	4.23677	4.060559	4.337463	4.163683	4.273556	4.104045	4.249475	4.181866	4.108377	4.42619	4.262229	4.201134	4.22172	4.314043	4.185454	4.156792	4.049423	4.261044	4.256029	4.167911	4.226304	4.115373	4.175399	4.100154	4.238091	4.290357	4.216114	3.987291	4.104567	4.223947	4.147138	4.164062	4.235563	4.228363	4.159582	4.219792	4.029583	4.154778	4.205425	4.192072	4.271205	4.137808	4.2375	4.116734	4.151232	4.10943	4.13859	4.420023	4.183459	4.314804	4.181675	4.228183	4.382355	4.379542	4.212564	4.31587	4.212789	4.253462	3.577854	3.747276	3.915628	3.637219	3.520938	3.765496	3.814386	3.832229	3.889585	4.212729	3.630088	3.671728	3.832209	3.973648	3.663825	3.761285	3.543209	3.581297	3.650883	3.574013	3.78708	3.769458	3.776791	3.713057	3.768494	3.832755	3.832187	3.535238	4.052523	3.344463	4.043297	3.993974	4.212248	3.974695	3.761733	4.024822	3.795106	3.777422	3.659934	3.805805	3.639802	3.881671	4.15129	3.886175	3.831445	3.987285	3.87949	3.927167	3.412438	3.416544	3.253144	3.308333	3.386977	3.39542	3.863542	3.425397	3.537232	3.295802	3.219249	3.281135	3.318145	3.240133	3.307321	3.334789	3.286463	3.382202	3.277933	3.554525	3.451956	3.307321	3.22451	3.313635	3.246638	3.307321	3.265053	3.509051	3.134931	3.304927	3.11132	3.341104	3.38936	3.715109	3.535329	3.337908	3.16227	3.133267	3.551859	3.295821	3.363523	3.666127	3.241419	3.453441	3.276222	3.410019	3.288149	3.479733	3.297722	3.326136	3.408531	3.246193	3.26951	3.198952	3.256964	3.224347	3.272736	3.333694	3.382202	3.281766	3.366063	3.307321	3.066573	3.366244	3.388338	3.258484	3.150314	3.576091	3.347431	3.232813	3.265565	3.39214	3.296764	3.169655	3.051361	3.428642	3.032978	3.165306	3.391404	3.175341	3.264653	3.364284	3.363769	3.098902	2.965103	3.291026	3.075379	3.208201	3.253366	3.44445
X243_g_at	MAP4	9.272	9.314911	8.827019	9.864313	8.883133	9.42297	9.366864	9.370956	9.949442	9.663299	10.075753	9.53776	9.664106	9.76227	9.713463	9.78096	9.813099	8.576668	8.786109	9.133291	9.34508	9.32906	9.93067	9.712124	9.308819	9.40444	9.558288	9.230746	8.948097	9.406534	9.074857	9.411364	9.608405	9.837511	9.47235	9.368196	9.501101	9.77341	10.001635	8.761445	10.059438	9.531823	9.452258	9.510014	10.005103	9.283572	9.343801	8.51361	9.54454	9.114206	9.473993	9.641197	9.520608	8.786871	8.822939	9.117963	9.50795	9.904596	9.903492	10.25258	9.408758	9.948255	10.001031	10.506084	9.767589	9.744767	10.088616	9.665637	10.006716	9.918479	10.306168	10.198113	9.22382	10.014335	9.599702	9.259417	10.331372	10.300862	10.512854	9.636313	9.928445	10.393756	10.194885	10.505228	10.48414	10.067286	9.921831	9.86236	9.514096	9.747735	9.98019	9.65202	9.935825	10.354966	10.377104	10.342217	9.696835	9.672577	10.538773	9.711069	9.669562	10.532284	10.452408	9.772269	9.374843	9.547019	9.856755	9.724364	10.116868	10.091379	9.759993	9.869775	9.387668	9.467167	10.003927	9.563758	9.838637	9.986649	9.829562	9.544899	9.741556	9.825183	9.712809	10.083414	9.912708	10.036135	9.560912	9.671245	9.659573	9.60209	9.556743	9.793219	9.844981	10.16614	9.740609	9.840789	9.793166	9.696626	10.013066	8.92534	9.594007	9.253812	9.354091	8.883533	9.057028	8.857424	8.844533	8.665554	9.76309	9.539232	8.428333	9.164653	9.20214	9.30248	8.945538	9.402108	9.51588	9.788155	8.575809	9.182793	9.518966	9.24617	9.038375	8.516547	8.235308	8.479075	8.353782	9.056486	9.057137	8.877205	8.206455	8.134456	8.528341	8.59196	8.104904	8.155411	8.512303	9.049891	8.342638	7.95768	8.683046	8.59012	9.032582	9.27415	8.356897	8.688631	8.726765	8.601398	8.515787	8.95697	8.394347	9.010723	7.895143	9.000488	8.955034	8.605013	8.80198	7.779418	8.391482	9.106857	8.305866	8.378001	8.757796	8.466129	8.784658	8.419748	8.465714	8.967215	8.828714	8.771891	8.328767	9.023264	7.653644	8.79863	8.498971	8.529608	8.095828	8.387195	8.961801	7.925955	8.846567	9.007074	8.80313	8.103754	8.850089	9.083056	8.891193	8.488287	8.860331	9.097372	8.581635	8.316543	9.030724	8.508031	8.433102	8.66069	8.065369	9.160139	8.7923	8.782558	8.94423	9.285321	8.590628	9.193842	8.940106	8.737568	8.81399	8.90285	9.038918	8.623009	8.835277	8.649418	7.936304
X33850_at	MAP4	7.788	8.58107	8.079557	8.355766	7.890171	8.129095	8.073777	7.564967	8.101775	8.259579	8.486183	8.02545	8.245725	8.249769	8.458278	8.358809	8.2992	7.571173	7.227561	7.747852	7.854796	8.159962	8.435671	8.364095	8.367985	7.897836	7.915882	7.580102	7.362888	7.684864	7.430669	7.825777	8.385714	8.228428	8.196421	7.647868	8.482714	8.476643	8.091648	7.530608	8.46481	8.487939	7.79347	8.232636	8.671153	8.434643	8.282007	7.522061	8.374831	8.490167	8.304909	8.126361	7.926336	7.546149	7.652711	7.713253	8.554872	8.898781	8.922265	9.355069	8.224652	8.97603	9.103077	8.428318	8.418021	8.664233	9.114758	8.527225	9.116603	8.640677	8.985623	8.917846	7.714294	8.401488	8.442432	8.193413	8.910043	9.090305	9.360313	8.388969	8.869272	9.306004	8.936708	8.978224	9.3507	8.703809	8.807098	8.860735	8.130084	8.44281	9.03433	8.280487	8.806087	8.94505	8.885636	9.286786	8.308554	8.078008	8.911765	8.876827	8.315971	9.344662	9.13799	8.814257	8.125723	8.542917	8.922159	8.570667	8.756586	8.487928	8.362733	8.376435	8.179756	8.340858	7.949501	8.059447	8.254244	8.413873	8.350837	7.936697	9.169032	8.021425	8.144589	8.289061	8.308137	8.765451	8.164451	8.060027	8.198455	7.996365	7.945555	8.233121	8.316954	8.591026	8.243162	8.224138	8.194588	8.389497	8.511153	7.831824	7.526826	7.643414	7.352371	7.285897	7.763608	6.816265	7.128889	6.600412	7.885938	7.337559	6.72887	7.405946	7.883308	7.205677	7.36946	7.366884	7.264117	7.905929	7.352184	7.610837	7.638336	7.656825	7.338164	6.585629	6.609909	7.077279	6.390631	6.934685	7.253622	6.492084	6.625305	6.378276	6.669532	7.224152	6.574023	6.508123	7.121574	7.219384	6.532432	6.116052	6.79931	6.254081	6.600473	6.655549	6.58679	6.712776	7.407399	6.291813	6.558488	7.200953	6.42135	7.382705	6.777674	7.585753	7.233751	6.532523	6.446607	6.759733	6.880725	6.983777	6.526886	6.918561	6.916049	6.527861	6.50575	6.966701	6.643092	6.498257	6.647496	7.240158	6.61407	7.24202	6.312458	7.48139	7.128057	7.250001	6.687541	6.909616	7.694876	6.731967	7.253941	7.809269	7.389655	6.767939	7.624483	7.196751	7.489674	6.999831	7.434447	7.713903	6.66741	6.996038	7.375527	6.938613	7.011593	6.832603	6.674361	8.100051	7.215389	7.663288	7.787229	7.182554	7.414731	7.910068	7.496747	7.401471	7.170504	7.477645	7.091095	7.181737	7.526237	7.646253	6.553166
X206296_x_at	MAP4K1	6.504	6.486824	6.856094	7.574244	7.176221	7.104618	8.180526	6.619647	6.693841	7.933467	6.804787	6.966837	6.926736	7.017308	6.910097	8.010664	7.812008	7.124342	6.501956	6.534363	6.677122	6.984634	6.897681	7.992604	7.157122	6.079893	6.522809	6.960415	6.991733	6.283992	7.094756	7.203032	6.4347	7.003564	7.231189	6.787949	8.131933	6.493749	8.21074	6.818508	7.490789	7.338603	6.461535	6.14449	6.801822	6.944659	7.111265	6.788942	8.330756	7.111166	7.208957	7.4941	6.798964	6.642629	6.461183	6.596177	6.959857	7.071888	6.724031	6.765142	7.287151	6.625451	7.259541	6.188477	7.112194	6.860155	6.922176	6.448713	6.932055	6.166044	6.965582	7.245388	6.738427	6.793491	7.443225	6.614647	6.747221	6.584389	7.132994	7.477519	6.888662	7.662814	6.849502	6.989339	7.074529	6.694438	6.641835	6.585562	6.703659	7.073058	6.894978	7.035626	6.648957	7.137858	6.872753	7.327271	8.6454	7.244133	6.989683	6.7087	6.260555	7.374239	6.544353	6.595874	7.190343	6.985513	6.926291	6.985271	7.08765	6.6948	7.361087	6.665876	6.536098	6.204978	8.6144	6.61779	6.793953	6.667736	6.610698	6.62096	7.797426	5.997646	6.744129	5.97837	6.929974	7.333973	6.488986	6.545168	6.495679	6.511979	7.392844	6.780642	7.0725	6.561771	6.556359	6.34848	6.745053	6.931325	6.67538	6.853109	6.842986	6.531371	6.673684	6.383398	6.52548	5.993679	6.564069	5.998989	6.001562	6.607595	7.15568	7.300929	5.710282	6.907195	7.57759	7.175341	6.093063	6.535079	6.92464	6.034428	6.455167	6.243343	6.119794	7.28538	7.227013	7.367291	5.919294	6.406267	4.959952	4.962776	5.30471	5.547007	6.481993	5.411626	5.489294	5.965242	5.759282	5.956097	4.508475	5.480229	5.200393	5.292853	6.015149	5.411776	5.637848	5.125084	4.645258	4.767439	6.572924	5.83042	5.338335	5.103613	4.739384	5.370077	4.689206	6.150466	6.139456	6.608103	6.730925	4.905023	6.104692	7.01312	5.291473	5.695216	6.180871	6.234387	5.433381	6.306107	5.334626	6.166482	6.256586	5.481327	5.690354	5.71074	6.011931	5.820927	6.157285	6.154371	5.790329	5.525733	5.627416	6.081193	5.776299	5.851081	5.598283	5.728099	6.145013	6.366356	6.007072	5.703769	5.607572	5.493979	6.112389	5.85943	7.106237	5.78578	6.702675	6.091453	5.931402	5.858893	6.052237	5.320231	5.713951	6.302042	6.03464	5.111306	5.513832	5.530729	5.484084	5.856717	6.003137	6.08672	6.911097
X214219_x_at	MAP4K1	6.618	6.295682	7.057628	7.60511	7.010401	7.275659	8.126675	6.764428	6.678573	8.124564	6.920898	7.188998	7.243432	6.864351	6.933397	7.701127	7.952592	7.052239	6.661597	6.495142	6.763185	7.078028	6.934706	7.953775	7.263333	5.901924	6.658385	6.941825	6.977783	6.538635	7.099534	7.649976	6.657419	6.856141	7.339945	7.088628	7.877614	6.876751	8.203407	7.103822	7.339425	7.298479	6.675903	6.219198	6.956712	7.101253	7.076909	6.60104	8.317843	7.283422	7.208715	7.460138	6.89194	6.39835	6.702964	6.385959	6.900298	7.219263	6.4923	6.744487	7.352199	6.6099	7.399718	6.425422	7.249266	6.883274	7.036139	6.638806	6.884718	6.816265	7.07264	7.406723	6.824018	6.854814	7.554248	6.818878	6.782495	6.807431	7.060126	7.554004	6.895821	7.902189	6.759846	6.948606	7.260229	6.939244	6.549205	6.636773	6.682534	7.219244	7.234797	7.168951	6.818013	6.847449	6.985902	7.330611	8.52584	7.110963	6.866644	7.196896	6.274414	7.284863	6.634609	6.701588	7.19466	7.078433	7.034569	7.024808	7.283372	6.757665	7.150767	6.54584	6.874037	6.589342	8.721908	6.509104	6.676067	6.471905	6.453052	6.546396	7.889285	5.968979	6.556117	5.797734	6.519063	7.197712	6.552332	6.396706	6.731024	6.401664	7.36389	6.706062	6.840617	6.532874	6.40931	6.194798	6.36131	6.479422	6.703895	6.645143	6.928152	6.074525	6.739453	6.520325	6.318619	6.068045	6.474272	5.665046	6.237831	6.50562	7.100507	7.06143	5.716561	6.770576	7.452071	7.158643	6.223649	6.756621	6.895588	6.130442	6.357793	6.198097	6.307667	7.516348	7.4649	7.354548	6.544305	6.561242	5.112098	5.090839	5.942155	5.799424	6.619781	5.720685	5.888116	6.344958	6.200081	6.315796	5.571871	5.711173	5.723118	5.752689	6.103268	5.66936	5.805699	5.615222	5.129774	5.076217	6.498681	6.129081	5.510113	5.770565	4.762855	5.688698	5.21383	6.360812	6.615063	6.637535	7.022679	5.276378	6.57866	7.287905	5.509164	5.35107	6.277453	6.620095	5.758508	6.727454	6.165173	6.471554	6.322574	5.739118	6.129081	5.919962	5.75021	5.969707	6.881151	6.331812	6.129081	5.406937	6.016158	6.501403	6.049178	6.773529	5.521955	5.98823	6.296125	6.183993	6.089865	6.018933	5.5603	5.696824	6.398605	6.156205	7.090441	6.116354	7.219788	6.159672	6.104472	6.532519	6.315871	5.470838	6.172228	6.452059	6.450009	5.519609	5.042732	5.91451	5.851182	6.129081	6.253532	6.415066	7.161997
X214339_s_at	MAP4K1	6.778	6.739891	7.383848	7.573976	7.377439	7.331726	8.432324	6.617933	7.158956	8.123262	7.069366	7.182746	7.282155	7.057972	7.102108	8.110224	8.038404	7.372311	6.947402	6.534796	6.773261	7.379871	7.007593	8.130463	7.395654	6.714407	6.575092	7.261417	7.184445	6.430887	7.148946	7.667109	6.89284	7.252844	7.486816	7.205284	7.880211	7.142579	8.077698	6.997577	7.63751	7.660472	6.997278	6.481425	7.013823	7.094016	7.303247	7.238607	8.468128	7.276004	7.458115	7.575381	6.69402	6.854396	6.869122	6.887191	7.193657	7.238076	6.6925	6.85062	7.548453	6.957641	7.459593	6.422714	7.198797	6.916365	6.877549	6.619737	7.292006	6.802824	7.022891	7.546251	6.738117	6.985881	7.550488	7.201532	7.023365	6.783205	7.275154	7.567717	7.017513	7.659999	7.209428	7.277528	6.997633	6.831402	6.762806	6.786637	6.781009	7.488324	7.586189	7.397163	6.938868	7.101119	6.888887	7.495024	8.454799	7.355615	7.112093	7.099448	6.680719	7.688804	6.80378	6.786246	7.290544	7.161344	7.031567	7.134858	7.334082	6.864774	7.419449	7.153385	6.888698	6.753849	8.699384	6.330824	6.409628	6.645112	6.109664	6.347478	7.630528	5.81501	6.445385	5.883019	6.612632	6.732347	5.930885	6.337442	6.224547	6.171387	7.12288	6.420672	6.48901	6.146721	6.022847	6.018317	6.522476	6.3549	6.227366	6.68429	6.556359	6.322239	6.282357	6.379423	6.152693	6.023136	6.266744	5.590402	5.554928	6.111567	6.836875	7.043045	5.736322	6.468708	7.284575	6.933494	5.939435	6.371578	6.632069	5.688291	6.288408	5.882662	5.861126	7.592564	7.850049	8.276608	6.777698	7.040513	5.381488	5.561618	6.252469	5.975278	6.809494	6.490266	6.271221	6.882103	6.546455	6.623816	5.502017	6.514216	5.900897	6.099791	6.400968	6.009897	6.295952	5.842934	5.783818	5.284226	6.971917	6.330873	6.276201	5.89099	5.505642	5.933751	5.533442	6.744938	6.688153	7.277859	7.270511	5.72262	6.888075	7.666252	5.814083	6.462135	6.409821	6.624158	5.984649	6.874852	5.944716	6.864443	7.173427	5.87483	6.565868	6.313031	6.136194	6.368365	7.053546	6.578714	6.144067	6.423957	6.528948	6.566491	6.521062	7.041392	6.219833	6.409262	6.749782	6.745792	6.552387	6.475165	6.260163	6.239735	6.706997	6.452047	7.683356	6.394755	7.287948	6.713121	6.298796	6.607327	6.594166	6.159232	6.70753	6.866713	6.495894	5.743665	5.917135	6.260349	6.360686	6.526537	6.548185	6.739648	7.215141
X204936_at	MAP4K2	6.148	6.680197	6.187297	6.209039	6.188273	6.950309	6.784704	6.851947	6.709694	6.858125	6.016058	6.496931	6.367043	6.427263	6.316272	6.419127	6.238508	6.16757	6.404802	6.453338	6.642435	6.23322	6.461519	6.474913	6.663439	6.619233	7.05219	6.436294	6.605704	6.256601	6.043991	6.731919	6.687605	6.715809	6.373253	6.546073	6.288101	6.705776	6.192272	7.253439	6.533919	6.359251	6.387939	6.355123	6.711671	6.551751	6.71299	6.261238	6.955453	6.454073	6.617912	6.400134	5.783206	6.699341	5.748568	7.402458	6.044395	6.727107	6.449437	7.295219	6.445709	6.932724	6.749148	6.603193	6.848947	6.826919	6.373369	6.426108	6.609033	6.637488	6.885876	6.856388	6.513123	6.590675	6.698037	6.335341	6.484246	6.635811	6.910673	6.651361	6.831024	6.872057	7.031544	7.335481	7.155033	6.521323	6.912337	6.596242	6.920704	6.967266	7.190853	6.507121	7.135598	7.05201	6.846141	7.244142	6.779723	6.339255	6.738252	6.388994	6.553799	7.36618	6.933427	6.962195	6.605557	7.167594	7.337907	6.752065	7.097784	6.923378	6.579995	6.821617	6.488473	6.431229	6.626646	6.376818	6.335595	6.824322	6.970742	6.368738	5.085179	6.316891	6.602352	6.501975	6.346872	5.86258	6.421888	6.606226	6.516907	6.012512	6.451588	6.575033	7.013042	6.355973	6.150067	6.145642	6.065966	6.631116	6.511855	6.316926	5.961184	5.541881	5.357805	5.81122	5.355738	6.215242	5.637256	5.837446	5.008392	6.369722	5.954705	5.542311	5.576874	5.822739	5.567531	6.181532	6.587994	6.249436	5.938093	5.260543	5.994434	6.152306	6.14962	5.693149	5.471649	5.166877	5.801885	4.973429	5.047679	5.516702	5.948203	5.782178	5.403608	5.750896	5.73843	5.89293	5.195887	5.464999	5.806479	5.844079	5.096169	5.618957	5.517871	4.811907	5.158455	4.960103	5.802776	5.631779	5.022801	5.459436	5.252387	5.758973	5.509587	5.624677	5.984746	4.815291	5.349062	6.272314	6.031292	5.184008	5.563205	5.672152	6.432739	5.680635	5.898429	6.048931	6.167496	5.746681	4.790276	5.439429	5.350972	5.401018	5.121048	5.879633	5.572114	5.780028	5.832864	5.624547	5.829272	5.623369	5.465365	6.411943	4.676777	5.854158	4.948092	5.623247	5.489854	5.113912	5.650496	5.981873	5.682518	5.137932	5.544903	4.4817	5.356431	5.230095	5.693559	5.653843	5.330785	6.012754	5.974383	5.169445	5.331657	5.73959	5.477048	5.357422	5.339018	5.97029	5.590816	5.529581	5.981985	5.522561	5.476921
X218311_at	MAP4K3	7.691	9.230229	7.838435	7.913271	8.058208	8.447947	7.961253	8.107327	8.133765	8.631336	7.61901	8.46787	7.925703	7.824806	8.393028	7.952699	8.172326	6.834716	7.423257	8.871083	7.664737	7.429146	8.034989	7.562077	7.559737	9.532719	7.247147	7.789513	7.93244	8.405152	7.754594	8.288464	8.997046	5.945137	8.448374	8.442908	5.443117	8.088276	6.946303	8.154745	8.332337	7.935461	7.66982	8.581364	7.767691	9.065477	8.361892	8.230137	7.741797	7.800197	8.24191	7.95949	8.595401	8.03039	7.610238	7.988958	8.079747	8.614745	8.558783	8.016941	8.884555	8.484074	8.893525	8.176705	8.280229	8.447691	8.378561	8.837251	7.751781	8.427453	7.246814	8.257477	8.268614	8.604519	8.367171	8.154758	8.177023	8.550636	8.047223	7.949608	8.537856	7.191508	8.304059	8.486131	7.635903	8.263713	8.221331	8.411068	8.428159	8.622404	8.66016	7.257889	8.232659	8.614932	8.619882	8.451496	6.565612	7.798379	8.383222	8.766203	8.075329	8.342599	7.542446	9.090122	8.327155	8.901848	8.323089	8.273502	8.722593	7.972978	8.054134	8.06157	8.145251	8.517123	7.744054	8.33726	8.689026	8.010452	8.778223	8.253669	7.726158	8.469978	8.199268	8.782476	7.99378	8.671101	8.133183	8.22394	7.919908	8.405368	8.012194	8.340485	8.445842	8.547764	8.277927	8.109723	8.109368	8.244902	8.772649	7.986512	8.15024	7.419541	7.905554	7.516814	8.30971	7.748686	7.446575	7.393594	7.945095	8.004611	8.051519	7.698454	8.057115	7.436414	8.101536	8.233023	7.999239	7.394688	8.004941	8.024778	8.15025	8.76584	8.538335	7.246754	6.81434	6.566977	7.642017	7.100927	7.410297	7.699438	6.89174	7.769895	7.251208	7.019981	7.345183	6.386935	7.277323	6.614143	7.57862	6.960517	7.230059	6.142645	6.913249	6.973998	6.613323	7.135985	7.033706	7.392113	7.084189	7.034538	6.975922	6.788978	7.235062	6.554536	6.892291	6.898227	7.179391	7.458402	6.577574	7.098616	6.629178	6.190151	7.069897	7.367514	6.899572	6.939221	7.616873	6.809765	6.744667	7.033382	6.122014	7.330039	6.035788	7.17374	6.893907	7.371752	6.033519	7.08302	7.808178	5.764718	6.808607	6.645344	6.557991	6.525697	7.322046	7.242848	6.963095	6.771516	6.995509	7.100008	5.859454	6.799563	7.636128	6.95851	6.577313	6.559132	6.866617	6.323742	6.794747	6.927159	6.351254	6.827758	6.78296	6.809397	7.230288	6.686907	7.311264	6.831346	7.159331	6.912135	6.752366	6.876482	5.635543
X1558732_at	MAP4K4	4.893	5.81763	5.526849	7.026381	5.171058	5.179909	5.879598	5.428957	5.590926	5.808905	5.943816	5.685021	6.493518	6.687304	5.726821	6.11562	5.632792	5.171661	4.869342	5.91666	5.162448	5.446871	5.501554	6.409118	4.873277	4.831194	5.447367	5.581572	5.097869	5.168339	5.611751	5.001273	7.205933	7.301818	4.680634	4.741884	6.256837	4.760403	6.533235	4.86452	4.567597	6.386226	5.134632	4.925321	5.899762	4.674289	5.446427	4.769854	4.738062	4.833144	4.949997	4.767447	4.875095	4.585722	5.693803	5.860383	5.65646	5.889474	5.686331	6.096978	5.91145	5.079186	5.528589	6.031927	6.651396	5.639349	7.229473	6.336728	6.262942	6.251192	7.054977	5.549108	5.551542	5.198451	5.703492	4.402968	5.173906	5.186079	5.504149	5.22204	5.170255	5.796457	4.769566	4.781655	5.15859	4.858235	5.06341	5.104206	4.622907	5.091543	6.643626	6.152027	6.113745	4.474681	4.94892	4.705305	6.115363	4.843374	4.581946	6.546761	5.043595	5.668532	6.182196	5.377138	4.982487	5.11307	4.65454	5.370039	4.81421	5.415146	5.005704	4.574779	5.019335	4.917344	5.624295	3.92221	4.157798	4.575495	4.285763	4.936882	7.15961	4.071826	4.59599	4.219222	4.343368	6.201156	4.076308	4.302845	5.46675	4.221201	4.225265	4.342035	4.11026	4.653165	4.16513	5.924749	4.350634	4.71355	4.104956	4.685768	4.669716	4.062357	4.368245	4.066343	6.871652	4.756572	4.924773	4.043593	7.891142	4.194869	4.094092	4.501401	4.658355	4.328613	4.693664	3.935015	4.208168	4.909844	3.988484	4.187817	4.341367	3.979875	3.985249	4.200457	4.021431	4.090871	4.144703	3.925402	4.407377	4.05129	4.589504	4.144703	3.797313	4.632631	3.999441	4.256611	4.405929	4.18586	4.415322	3.979857	4.020865	3.89907	4.018245	4.829352	3.718953	3.88026	4.041587	3.999058	3.431552	3.894584	4.099569	4.090712	4.260979	4.58928	4.472305	4.078789	4.228156	4.346587	4.305652	4.823535	3.868679	4.82863	4.21018	5.257062	4.015594	4.364363	3.858201	3.94574	4.298408	4.282478	3.822603	4.083383	4.165548	4.185629	4.429885	4.503518	4.006428	4.683402	4.358603	4.347502	4.130726	4.523462	4.427666	4.98528	4.797073	3.726511	5.059667	3.610686	5.037352	4.918605	4.716713	5.242323	3.969054	4.866398	4.299904	4.223906	4.234939	4.352626	5.298014	4.443327	4.144495	5.246165	4.854146	4.11033	4.172299	4.15567	4.150758	4.032605	4.149895	4.6638	4.341464	4.037047	4.365132
X206571_s_at	MAP4K4	8.275	8.997547	8.411008	8.718437	8.531197	9.154805	9.372201	9.416249	9.620031	9.557774	9.181091	8.743807	8.716819	9.133343	8.349213	9.186987	8.883049	8.481418	8.743726	9.317926	9.002057	8.548246	9.282631	9.16564	8.787587	9.089722	9.000051	9.377683	7.796429	8.670085	8.50323	9.094944	8.854936	9.395041	8.107284	8.209961	8.07047	9.19911	8.523123	9.305247	8.250577	8.477434	8.383562	8.45652	9.223635	8.525909	8.525747	7.732637	8.52628	7.957309	8.3928	8.491385	9.525928	8.559774	8.493323	9.563783	8.344792	8.459872	8.518474	8.603361	8.992695	8.947744	8.830236	10.296308	9.668315	9.20993	9.02467	8.435934	8.832305	8.459882	9.074991	9.028446	9.155027	8.41648	8.728713	8.011631	8.807378	8.741731	8.755275	8.385515	8.389095	8.935047	8.622888	8.232282	8.648644	8.583601	8.611129	8.687879	8.336409	9.168735	8.346983	8.208244	8.19887	8.231821	8.356965	8.643862	8.395399	8.791378	8.607769	8.438071	7.934261	8.976444	9.408252	8.630667	8.609844	8.271876	8.319482	8.569842	8.309643	9.556633	8.404046	8.444445	8.444429	8.271519	8.780543	7.566355	7.914979	7.815197	8.045808	8.010564	8.58105	8.104037	7.887899	8.936754	7.847918	8.023107	7.466748	7.905918	8.264146	7.808394	7.900698	7.848131	8.001229	8.223333	7.516862	8.317421	7.950393	8.099014	8.12569	8.467937	8.866551	7.967522	8.616706	7.726846	8.414429	8.066527	8.136683	8.140849	8.755978	7.519293	7.729376	8.205751	7.929186	8.255779	8.329306	8.269975	8.581984	8.742114	7.612156	7.484055	8.175035	7.967617	8.779241	8.248668	8.138868	6.843555	8.781933	7.769998	8.306294	8.588472	7.698408	8.978382	7.800455	8.238848	7.841456	8.111974	8.056257	8.468572	8.465983	7.971619	8.599058	8.878024	8.742302	7.697372	7.834147	8.101353	7.895544	8.44616	7.563548	7.12291	8.84025	8.936757	8.547521	8.687076	9.358838	7.76328	8.40434	7.674239	7.657187	9.002617	7.86334	8.267001	8.604302	8.426896	8.094946	8.542253	7.237678	8.192731	7.688164	7.055781	7.073501	7.194887	7.398442	7.073892	6.836958	7.087409	6.7248	7.013388	8.162423	6.898245	7.456731	7.787125	7.66057	7.179185	7.290865	7.344182	7.84317	7.40518	7.599512	7.21758	7.08626	7.041489	7.23777	8.436029	7.212141	7.541062	7.213276	7.822118	7.921535	7.43057	7.463472	8.11647	7.225639	7.395588	6.9852	7.281915	7.284447	7.722893	7.220094	7.315607	7.48159	7.203114	7.72817
X218181_s_at	MAP4K4	8.159	8.789575	7.666318	8.980669	8.29972	8.526518	9.180171	7.844163	9.012755	9.244861	8.76665	8.955646	8.820113	8.722648	8.75154	9.19194	8.297735	8.60302	7.903188	9.388115	8.264305	8.005565	9.282868	8.332355	8.156606	8.152806	8.146269	8.624488	6.845876	7.699158	7.506913	9.092971	8.837962	7.974813	8.056539	8.104928	6.825417	8.658441	7.686005	8.312829	8.290523	8.522635	7.774636	8.698731	8.800183	9.078789	8.399726	7.245634	8.124013	7.58469	8.271738	8.034849	9.507971	8.469819	8.672075	9.103163	8.620152	9.198039	9.065425	8.808497	8.985318	8.988676	9.344246	9.552852	9.357535	8.86021	9.306514	8.982392	8.622592	8.952045	8.626011	8.991673	8.394532	8.547181	8.307105	8.63152	9.284542	8.867514	8.814711	8.59868	8.836694	8.212421	8.657107	9.008165	8.476475	8.591488	8.706573	8.816337	8.5351	9.343474	9.00856	7.656847	8.328021	9.115275	8.671808	8.662768	7.347397	8.787886	8.941282	9.044133	7.742317	9.042113	9.173052	9.02606	8.620738	8.085303	8.640251	8.504003	8.494118	9.316974	8.617733	8.490535	8.94259	8.860678	8.616069	8.120539	8.598665	8.362914	8.7689	8.6311	7.92826	9.030279	8.465541	9.467322	8.165922	8.822646	8.17773	8.660599	8.680677	8.444445	8.302691	8.430793	8.101357	8.792534	8.391319	8.331459	8.356199	8.304906	8.883752	8.779076	9.153557	8.271678	8.511365	7.54724	8.332176	8.139749	8.002233	7.564093	8.303001	7.362044	7.738719	8.795417	8.328891	8.429212	8.494821	8.003581	7.542413	8.233231	7.983769	7.403785	8.34821	7.39499	8.450136	7.291973	7.611323	6.687607	7.372095	7.453749	6.987947	7.754603	7.939852	8.082171	7.604822	7.276228	7.928008	7.641904	7.839344	8.609511	7.693257	6.814851	7.568706	8.007572	8.215318	8.011069	7.389947	7.659521	6.799469	6.844477	7.429192	7.083623	7.568706	8.235564	8.72557	8.321952	8.505332	7.804029	6.522461	7.525907	7.137339	9.504269	7.133854	6.863855	8.332329	7.427719	7.206006	7.746141	6.751125	6.967813	6.499558	7.111454	6.581379	7.442926	6.090481	7.183338	7.372308	7.29815	5.649515	7.127271	8.481936	6.61167	8.18475	7.769985	7.934226	6.501867	7.959027	8.037641	8.232663	7.826182	7.757858	8.013146	6.196444	6.974338	8.008113	8.606007	6.938766	7.851246	6.564626	7.460189	8.177543	7.74919	7.827822	8.460526	7.565828	7.525531	7.747278	7.439142	8.195408	7.875399	7.900989	7.500219	7.463057	7.659539	6.834752
X222547_at	MAP4K4	6.545	7.595256	6.442178	7.183245	6.09641	6.945527	7.152134	7.376358	8.046966	7.568882	7.50816	7.556757	7.152256	7.367347	7.241545	7.218591	7.621068	7.46136	6.888135	7.939849	6.959352	6.682457	8.002436	6.900241	6.60479	8.065803	6.691582	7.073441	5.912879	7.414497	5.912226	7.256913	7.434233	6.518141	7.324839	7.125979	5.478022	7.832809	6.030676	7.573928	7.3657	6.928045	6.510227	7.75054	7.551687	7.81338	7.626381	6.103429	7.347918	6.318903	7.276276	6.989088	8.479822	7.764223	6.749544	8.002173	6.633071	7.24087	7.493716	7.215682	6.89548	7.494841	7.748625	8.579424	8.058651	6.989077	8.026315	7.222564	7.233739	7.179124	7.344565	7.410779	6.874797	7.13177	6.793821	7.477643	7.597764	7.368688	7.15544	6.920791	7.364926	6.84253	7.597033	7.967452	7.089044	7.34037	7.357576	7.574483	7.107937	7.777216	7.366869	6.415727	6.764243	7.991179	7.49946	7.650209	5.608422	7.910922	7.912214	7.36966	6.396803	7.782481	7.846824	7.998282	7.648809	7.424127	8.021136	7.601355	7.812222	8.504212	7.648912	7.560649	7.315761	7.600487	7.041935	6.981882	7.725076	7.284097	7.598331	7.481593	6.584189	7.790786	7.183079	8.178914	6.838344	6.866018	6.856349	7.213379	7.105125	7.464237	7.291937	7.281592	7.382531	7.91902	7.150836	7.590633	7.156536	7.269936	8.012269	7.227285	7.962278	7.026966	7.383492	6.42478	7.229881	6.799353	6.434036	6.838548	6.764827	6.179648	6.408349	6.989515	6.975547	7.136701	6.960914	6.783903	7.095713	7.57353	6.489105	6.307974	7.465496	6.634956	7.825364	5.514625	5.278368	4.506909	5.602473	5.167302	5.285792	5.759129	5.468387	5.742709	5.307316	5.463023	5.331295	5.130115	5.431853	5.916449	5.491046	4.729364	5.123833	5.553895	5.81633	5.468788	5.179149	5.283042	5.171573	5.185657	4.923599	4.916928	5.605204	6.106231	6.58838	6.367108	6.67445	5.152752	5.024103	5.144487	5.280931	7.524264	5.007648	4.496063	6.378883	5.355583	5.103228	5.606699	4.561231	5.239433	4.462444	4.922348	4.003567	5.124306	4.258354	4.999265	4.841867	4.794507	3.945237	4.760358	6.172944	4.406399	5.374088	5.451608	5.460327	4.359665	5.267902	5.419772	5.551779	5.370764	5.176867	5.166855	4.025747	4.277064	5.486716	6.385389	4.350201	5.704585	4.188822	4.998533	5.524771	5.581181	5.352198	5.944133	5.268593	5.170331	5.896421	5.29594	5.774188	5.956772	5.7436	5.084883	5.254288	5.226602	4.835459
X222548_s_at	MAP4K4	6.704	7.292558	7.111922	7.291159	6.973056	7.297783	7.598944	7.43114	7.939331	7.838222	7.620042	7.324386	7.487521	7.476575	7.393334	7.785961	8.199445	7.39825	6.904073	7.731226	7.328768	6.787488	7.96848	7.153153	6.867778	7.402974	7.271343	7.408173	5.811745	7.160848	6.426778	7.578489	7.622104	7.044536	6.864532	6.950406	6.293336	7.547203	6.424797	7.328914	7.16687	7.607613	6.583704	7.3682	7.547932	7.710054	7.237292	6.711993	7.079839	6.497044	7.056366	7.15378	7.965386	7.413023	6.683782	7.626365	7.1256	7.359025	7.332008	7.076529	7.137806	7.419602	7.827211	8.256911	8.076388	7.369756	7.851325	7.135867	7.439045	7.185638	7.884967	7.584352	7.176562	7.125385	7.120563	7.232829	7.313913	7.393787	7.380257	6.999508	7.133288	7.321145	7.182376	7.415946	7.38125	7.221987	7.128737	7.499279	7.378526	7.900834	7.40942	6.641366	6.866026	7.308387	7.233201	7.133402	6.574922	7.300037	7.370113	7.5836	6.252965	7.462459	7.475128	7.596996	7.302563	7.186002	7.350095	7.223414	7.502904	7.861811	7.211378	7.207075	7.153229	7.201782	6.967839	6.779937	7.246528	7.024161	7.309501	7.350416	7.431751	7.56459	6.86064	7.91972	6.692992	6.962761	7.033336	7.290327	6.927909	7.236459	7.073754	7.213916	7.136478	7.50727	6.938989	7.35157	7.018436	6.968323	7.427757	7.109532	7.648862	6.942355	6.913181	6.590826	7.10689	6.911634	6.767337	6.924369	7.234464	6.305532	6.726712	7.185153	7.048531	6.957481	7.031003	6.926917	7.012545	7.194949	6.393185	6.549685	7.062123	6.511274	7.449286	5.852618	5.635268	5.229869	5.941105	5.734047	5.722095	6.031856	6.07683	6.13944	5.769549	5.735257	5.894255	5.820528	5.987169	6.11275	6.22144	5.179769	5.611134	5.707166	6.139065	5.847937	5.567407	5.858133	5.766692	5.474687	5.512673	5.456655	5.799617	6.609019	6.558316	6.296494	6.968074	5.418118	5.731214	5.956111	5.479116	7.276993	5.70755	5.317176	6.708951	5.565179	5.664872	6.043375	4.934508	5.604131	4.791114	5.442215	5.423662	5.537752	5.02922	5.667308	5.533848	5.691858	4.919876	5.54719	6.268679	5.345467	5.797039	5.666862	5.748466	5.529321	5.889619	5.691815	5.992416	5.880429	5.609892	5.817746	5.478196	5.294596	5.990612	6.483309	5.479285	6.342929	5.492253	5.735257	6.194242	5.923818	5.775253	6.26473	5.621284	5.59265	5.799348	5.671941	6.235698	5.830857	5.924616	5.687337	5.810808	5.644744	5.363628
X203552_at	MAP4K5	8.027	8.300857	8.101841	8.749101	8.544424	8.1914	8.297495	9.029661	8.692379	8.616806	8.75416	9.004987	7.917053	8.789874	8.564517	8.366074	8.3016	8.529774	8.655328	8.013615	9.090779	8.280505	8.928286	7.554973	8.038743	8.564832	8.270244	8.906632	8.288651	8.447583	8.205443	8.265539	9.374869	7.360527	8.643794	8.674261	6.796655	9.095036	8.047589	8.774914	8.709565	8.209398	9.265658	8.668675	8.823804	9.22643	9.078759	8.786445	8.156612	8.695996	8.630596	8.592865	8.425787	8.539656	8.743344	9.004879	8.603193	8.787296	8.711408	8.804576	9.155095	8.783316	9.235056	8.611248	8.783981	8.639888	9.210849	8.842739	8.425745	8.749226	8.222809	8.321653	9.04531	8.94145	8.156693	8.42954	8.501845	8.785184	8.361634	8.502703	8.827257	7.896262	8.644095	9.056451	8.162029	8.620871	8.846998	9.053426	8.721576	8.995693	9.087138	8.160727	8.74541	9.050661	9.164336	8.919674	7.22134	8.690163	8.892123	8.958732	8.495994	8.520389	8.768456	9.516527	8.803625	9.166476	8.915701	8.903456	9.144919	9.305779	8.760294	8.668438	8.635237	9.080865	8.290024	8.236071	8.65587	8.383587	8.90762	8.766602	7.502029	8.556093	8.292824	8.516034	8.176314	8.431573	8.37256	8.476654	8.308127	8.433155	8.317415	8.451132	8.605281	8.602242	8.408242	8.596809	8.077794	8.501066	8.447185	8.527037	8.62727	7.820433	8.17559	8.001547	8.093564	8.458478	8.02635	8.117079	9.155896	8.00552	7.712832	8.015365	8.564066	8.244908	7.812935	7.976725	8.07372	8.437005	7.973079	7.996911	8.133005	9.792075	8.284519	7.270713	6.52185	6.647941	6.479213	7.247442	6.160897	7.929674	7.308529	7.2755	6.821689	8.68998	7.666602	6.671163	7.496723	7.176258	7.282338	6.050062	6.716981	6.742454	7.511988	7.829885	7.288235	8.542134	8.071289	7.37501	7.167531	7.648929	7.831462	7.454565	7.39525	7.423185	7.381368	7.191461	6.817992	6.991634	7.045666	8.137516	6.552269	5.806499	7.678656	6.722111	7.011668	6.031906	6.6849	6.91164	6.323075	7.351691	6.474275	7.130673	6.462856	7.385755	6.977921	7.054025	6.618176	7.431917	7.713217	6.505122	7.057258	7.436798	6.621723	6.198535	7.350266	7.638881	7.292267	7.333848	7.34909	7.518653	6.635647	7.410606	7.886299	8.097587	6.732675	7.031701	7.180624	7.044331	7.368788	7.226452	4.478265	7.454321	6.606918	7.024318	7.408465	7.216563	7.695417	7.200768	7.046677	7.178887	6.818008	6.972516	5.248148
X203553_s_at	MAP4K5	7.958	7.407237	7.392541	7.882793	7.748234	7.416279	7.520267	9.395932	8.42376	7.667954	7.991755	9.096503	6.578929	8.241701	8.239567	7.68773	7.411873	9.087458	9.269029	7.597125	8.163532	7.026644	8.458988	6.083739	7.309782	9.363978	7.37872	8.51187	8.400743	8.189269	8.123253	7.628416	8.888539	5.853022	9.084328	8.960321	5.189026	8.796313	7.014636	9.543952	9.103986	7.879536	8.575032	8.832956	7.956631	9.174281	9.081445	8.721467	8.607088	7.606524	8.220976	8.814182	8.915491	9.14909	8.261772	8.950743	8.249146	8.378868	8.527001	8.436429	7.140118	7.780167	8.01711	8.22222	8.058448	7.667154	7.957904	8.669161	6.963096	8.050288	6.565089	7.113403	8.608679	7.925479	7.174145	8.992111	7.875149	7.261283	6.125624	7.584844	8.23898	5.811683	8.599796	9.448187	6.459101	8.195188	8.432434	8.174848	8.920019	7.535348	8.3544	7.590176	8.305233	9.282169	9.064107	8.715756	6.286681	8.666249	9.483484	8.408518	8.066846	7.250732	7.614396	9.368102	8.945782	8.985387	9.259695	8.95727	9.330765	9.52508	9.264101	9.310541	9.171262	9.270729	8.361924	8.378997	8.610588	8.571767	8.803795	8.7459	6.263417	8.743159	8.529949	8.621955	8.667729	7.66839	8.594457	8.722642	8.399182	8.477997	8.44129	8.514352	8.679837	8.582661	8.370069	8.811963	8.466525	8.740774	8.582079	8.864659	8.366832	8.251874	7.955416	8.36571	8.607772	8.688381	8.256218	8.552064	7.684054	8.299855	8.371757	8.342439	8.893786	8.270543	8.217302	8.324844	8.676908	8.660899	8.151409	8.287923	8.408633	10.333852	8.575231	7.625334	7.053961	7.111082	7.20519	7.253581	7.664158	8.435707	7.829561	7.502817	7.183677	8.909708	8.311082	6.250048	8.201515	7.262927	8.361595	7.072007	7.395841	6.921294	7.611692	7.715474	7.451934	8.416702	7.967438	7.898328	7.19985	7.493132	8.386699	7.332883	7.077515	7.824241	7.98692	7.413829	7.599496	7.392921	8.088202	7.896882	7.647418	7.240986	8.004618	7.33648	7.839843	7.562251	7.495471	7.768823	6.754097	7.515283	7.033834	7.148645	6.687824	7.809255	7.222214	7.501274	7.444024	7.565302	8.028866	6.338238	7.606982	6.690082	7.320885	6.730725	7.717154	7.299473	7.193639	7.6219	7.071302	7.647309	6.440207	6.178362	7.51824	8.151451	6.771455	6.88837	6.786416	6.206471	6.979829	7.415888	7.477166	7.380215	7.129767	7.36111	7.214714	7.356451	7.463019	7.434915	7.361592	7.422255	7.559708	7.239652	6.257644
X211081_s_at	MAP4K5	5.123	4.644895	5.190947	5.09474	6.00995	6.223477	5.479659	6.673363	7.065151	6.815327	4.695631	6.120834	4.471304	5.37242	5.035534	5.854473	6.448872	6.06176	6.497304	4.685817	4.877149	4.557165	5.206953	4.509738	4.421238	7.443799	4.528327	4.916986	5.168228	5.216034	4.887401	5.364923	5.530613	4.801483	6.502415	6.099588	4.805823	5.331762	4.894992	6.664644	5.956564	5.37034	5.29799	5.899419	4.716215	6.188095	5.376646	5.741405	5.943152	4.558589	4.685432	5.69925	5.980307	7.01259	5.415679	5.16341	4.896698	5.366154	5.453621	5.59415	6.585873	6.383916	5.86353	5.140118	6.328622	5.935787	4.435814	5.70877	4.669795	5.134691	4.70318	4.825392	5.224402	5.059139	6.224209	6.162242	5.257125	4.847409	4.735522	4.720616	5.053498	4.56205	5.437536	6.391746	4.49435	5.158749	5.220906	4.921965	6.757207	6.053643	5.994247	5.272145	5.210703	6.812036	6.311945	5.28127	4.49435	5.483189	6.938119	5.970579	5.265065	4.424763	4.369146	6.258105	5.688813	5.975208	6.878424	5.407289	6.056187	6.865991	6.675264	6.900717	6.055567	6.442648	4.736377	5.442615	5.838042	5.698529	6.215892	5.785456	4.800332	5.615143	5.483894	5.52877	5.69856	4.503431	5.936828	5.843485	5.47405	5.842643	5.840021	5.912559	6.144547	5.802722	5.673309	6.340454	5.233132	6.025165	6.139225	5.802955	5.476027	5.10723	5.087304	5.330525	6.188718	5.759083	5.031136	5.665373	5.190664	5.575805	5.58592	4.988802	6.093361	5.240087	5.501272	5.278725	5.847276	5.999534	5.77451	5.725393	5.846051	8.141769	6.30719	4.078943	4.028504	3.463219	4.299639	4.516475	4.235732	5.591161	4.792464	4.86633	4.213717	5.957592	5.584459	3.624725	5.285815	3.719102	5.414531	4.051556	4.507336	4.156187	4.020337	3.894299	3.89625	4.938374	3.98359	4.374686	3.842772	4.208566	4.861118	4.252567	4.031376	4.480691	4.277642	3.849279	4.317002	4.273402	4.530482	4.186471	4.37562	4.310069	5.009677	4.77494	4.306792	4.257957	4.207686	4.183644	3.347859	4.109433	3.60944	4.374158	4.288559	4.762012	4.59693	4.710405	4.518423	4.841128	5.703023	3.415967	4.388191	3.527756	4.178867	4.496404	4.869296	3.841514	3.745304	4.12189	4.060155	4.411507	3.781465	3.633395	4.078679	4.731913	4.248626	3.587036	3.554933	3.169169	4.212292	4.109911	4.379168	4.285316	3.846854	4.257914	4.047641	4.354251	4.149725	4.518902	4.243605	4.60367	4.14158	4.08741	3.333356
X228448_at	MAP6	5.284	5.171727	5.38194	5.926029	7.007876	5.87017	5.674351	5.371962	5.669106	6.039	6.07068	6.311317	6.478487	5.423785	6.677928	6.438101	5.713884	5.816099	5.799596	5.621267	5.806509	6.611093	5.736241	6.226178	5.533839	5.043104	5.963789	6.287222	6.331707	5.417798	5.621938	7.160895	6.01486	5.723851	5.298398	6.242788	6.271503	6.186795	5.888884	5.3116	5.802092	6.102781	5.698947	6.053764	5.592329	6.024698	5.838427	5.879449	6.115366	6.15205	5.982908	5.603938	6.734761	6.18147	5.682034	6.307733	5.790238	6.420507	6.467754	5.937299	6.361815	6.992239	6.395423	5.864719	6.286209	6.382229	6.189846	6.108352	6.114438	6.308472	6.503672	7.258704	6.299512	6.3234	6.468686	6.90703	6.58384	6.419017	6.592271	6.603323	6.466349	6.246794	6.110792	5.967307	6.381371	6.551334	6.267956	6.205313	6.195668	6.606175	6.195727	6.080344	6.318222	6.27265	6.248171	6.447942	5.993731	6.201211	6.124976	6.94678	5.821447	6.86765	6.151389	5.724149	5.926459	5.971053	6.183609	6.0886	6.06189	5.647447	5.923284	6.09532	6.700445	6.566774	5.42821	5.649179	5.915288	5.069091	4.960064	5.279437	5.47828	5.451003	5.45091	5.3958	5.189902	5.470268	5.206938	4.899009	4.924596	5.472934	5.161868	5.478771	4.920999	5.75021	5.760547	5.185063	5.319432	4.952663	6.118494	4.474558	5.290563	5.104302	4.645267	4.400276	4.532371	4.006089	5.022483	4.363411	4.909659	4.589212	5.65664	5.730944	4.859208	4.84547	5.7174	4.254007	3.891957	4.638203	4.929262	6.134613	4.652686	3.899267	6.187189	4.22964	4.096065	4.133899	4.14219	4.13853	4.270652	4.010653	4.204394	4.378141	4.029855	4.135351	4.313201	4.868403	4.074616	4.376244	4.196886	4.02585	4.025882	3.971998	4.244337	4.173529	3.866082	4.026167	3.901755	3.82538	4.000225	3.79396	3.742794	4.056312	3.918647	4.399117	4.078813	3.955152	4.023385	4.220433	4.175968	3.911025	4.010597	3.982371	4.630251	3.97194	4.340301	4.255275	4.065022	4.050314	3.935646	4.64941	4.386554	4.60661	3.856614	4.984534	4.870964	4.676933	3.969903	4.876439	4.36022	4.17892	4.332189	4.655468	4.677376	4.622276	4.965038	4.68038	4.740463	4.370226	4.793018	4.314083	4.01922	4.628415	4.753806	4.261422	3.854731	4.467069	4.609613	4.919681	4.421022	4.613258	4.749619	4.242176	4.82025	4.583009	4.67522	4.422569	4.003019	4.752487	4.495399	4.144675	5.114795	5.171162	4.553833
X228943_at	MAP6	6.825	7.515684	7.381705	7.652955	7.577268	6.842404	7.386575	7.505082	7.140467	7.195698	7.491738	7.604913	7.078331	7.297268	8.617788	7.198922	7.03383	7.535257	7.647476	7.437852	7.647419	7.651449	7.402429	7.55752	7.542494	7.054398	7.536865	8.136482	7.695581	7.353421	7.668164	8.045533	7.194515	7.402441	7.005257	7.454121	7.470255	7.874794	7.721996	7.150502	7.357532	7.28207	7.306233	7.242862	7.207089	8.050725	7.393248	7.463103	8.370484	7.354863	7.416684	7.27567	8.272711	7.168583	7.117613	7.861205	6.896379	7.926644	8.04977	7.409753	7.445994	8.223627	7.656847	7.433866	7.232623	7.484915	7.459814	7.456934	7.604583	7.665477	8.060248	8.125638	7.608559	7.998721	8.446808	8.633976	8.153657	8.071984	7.906403	7.910467	7.69245	7.464419	7.756257	7.73884	7.806886	7.909289	7.706623	7.683262	7.820024	7.757044	7.601898	7.767199	7.705692	7.902768	7.597753	7.406117	7.613346	7.771342	7.54682	7.933561	7.678364	8.102347	7.339532	7.059589	7.31123	7.528314	8.035895	7.317787	7.442459	7.218161	7.75611	7.691358	8.269221	7.993517	6.681761	7.459261	7.486857	7.353222	7.028768	6.991307	6.588096	6.998166	7.073059	7.06844	7.201329	7.177015	7.103266	6.772891	7.350082	7.313225	7.138955	7.136451	6.657519	7.621347	7.731049	7.39867	7.112948	7.011294	7.462071	7.187796	7.480324	6.970117	6.691828	6.641543	5.918326	6.099229	6.813258	6.72309	6.982351	6.593845	7.308316	7.836185	6.982858	7.288003	7.023057	6.395123	6.718737	6.223198	6.77853	7.365889	7.088249	6.631325	7.28001	6.543179	4.72943	5.284595	5.535238	5.417728	5.612688	5.408303	5.718485	5.795112	5.653651	5.391192	5.359347	6.640224	5.632638	5.945175	6.032221	5.624167	5.469672	5.573293	5.274664	5.494781	5.092066	5.691925	4.763283	4.88655	5.432439	5.097682	4.871678	5.467631	4.751254	5.958154	5.605862	5.438795	4.737572	5.684763	5.18947	5.259405	5.371454	5.469672	5.785075	5.334683	5.673458	6.227331	5.432177	5.576061	5.888846	5.90461	6.83095	5.938023	6.017957	5.844103	5.517309	6.214021	5.954153	7.161799	5.84229	6.387408	5.77577	5.948044	6.715287	5.815476	6.572636	5.558648	5.784025	5.617269	6.242816	5.980433	5.274886	6.622204	6.182038	5.270147	5.59717	5.810048	5.871141	7.034759	5.905338	5.690176	6.342346	6.179812	6.400105	5.588199	6.620343	5.45127	5.262795	5.860415	5.484814	5.491192	5.949674	6.311778	5.639613
X235672_at	MAP6	4.767	4.484449	5.080642	4.76699	5.898753	5.071931	4.708068	4.831541	4.964639	4.900944	5.160421	4.826565	5.295962	4.65124	5.055449	5.192762	4.559421	4.684233	5.160472	4.72833	4.983976	5.126209	4.778554	5.103243	4.830131	4.780633	5.361308	5.405049	5.214853	4.98856	4.985102	5.694996	5.018342	4.782557	4.570608	5.1658	4.820491	5.384795	4.793232	4.749744	4.616519	4.83334	4.83833	5.107444	5.017593	4.93043	4.689372	4.734409	5.674116	4.874182	4.766817	4.963395	5.218489	4.729027	5.129691	5.043396	4.780875	4.857933	5.092877	4.760085	5.07432	5.212188	5.161528	5.04893	4.889504	5.204969	4.662858	5.19225	5.178985	4.978599	5.294232	5.409515	5.09222	5.000146	5.3472	5.293346	4.939198	5.133458	5.07485	5.392241	5.054873	4.880601	4.721845	5.208895	5.112026	5.174126	4.786789	4.975675	4.90439	5.210163	5.142612	4.768185	4.742653	4.974968	4.64119	4.786565	4.906089	4.868506	4.801326	5.212888	5.19658	5.234353	5.040985	4.497125	4.95232	4.811788	4.889065	4.631071	4.793629	4.583102	4.78282	4.843591	4.770357	5.089703	4.487551	5.897323	6.066756	6.085369	5.673186	5.980465	7.278878	5.974144	5.696781	5.781931	5.670155	6.058536	5.676007	5.826103	5.573681	5.850057	5.791183	6.085081	5.442483	6.306587	5.955105	5.724851	5.770368	5.567577	5.930221	5.594799	5.960123	5.841124	5.780736	5.33632	5.075567	4.869469	5.794781	5.041347	5.912061	5.664402	6.631281	6.305259	5.898272	5.782976	5.824182	5.436992	5.22716	5.039769	5.684923	6.340119	5.502471	4.87767	6.536107	4.118892	3.994888	3.627272	3.903153	4.245722	4.089707	3.713131	4.115241	4.332744	3.965174	3.67223	3.955236	4.111042	3.793378	3.782614	4.324008	3.757263	3.543455	3.811163	3.71806	3.968246	3.538047	3.766086	3.723646	3.794374	3.518175	4.036138	3.658481	3.59917	3.540882	4.128509	3.85147	3.541504	3.546986	3.724299	4.039291	3.497883	3.668631	3.744351	4.298775	4.080378	4.154457	4.235683	3.864104	3.858071	3.780509	3.861257	4.357392	3.765905	4.071834	3.943102	4.531832	4.680413	4.37873	4.562435	4.035966	4.060398	4.103667	4.080312	4.330396	3.913364	4.182807	3.857327	4.273642	3.585632	4.321504	4.028504	4.035742	4.012024	3.968246	3.512693	4.283801	3.80317	4.2528	4.316692	4.016545	4.039979	4.343749	3.736125	4.156822	3.825408	4.271757	4.050825	3.678627	3.969025	3.9447	3.666003	4.191165	4.018651	3.736062
X241980_at	MAP6	4.830	5.437389	5.643109	5.381548	5.76004	5.505941	5.872504	5.448082	5.457665	5.373412	5.586944	5.632088	5.332793	5.371435	5.646663	5.448199	5.703058	5.876963	5.972336	5.427254	5.442375	5.424232	5.551249	5.547346	5.795493	5.93918	5.784694	5.511627	5.916011	5.734527	5.266442	5.281614	5.15706	5.74357	5.626263	5.641646	5.721426	5.522542	5.25441	5.797632	5.608296	5.496911	5.600709	5.643954	5.61155	5.923551	5.473133	5.530333	5.7466	5.669278	5.367552	5.691091	5.974693	5.951114	5.634418	5.638253	5.815803	5.451734	5.639512	5.889474	5.662631	5.242897	5.47832	5.403962	5.356461	5.383995	5.51182	5.476604	5.576569	5.303768	5.579046	5.407298	5.410419	5.366883	5.419409	5.775357	5.673393	5.53678	5.20939	5.48947	5.443581	5.656341	5.851108	5.602461	5.498419	5.602044	5.42791	5.614486	5.568313	5.274586	5.407652	5.918879	5.712149	5.528188	5.55968	5.605768	5.715168	5.651194	5.779333	5.341019	5.611806	5.440332	5.297634	5.481866	5.56366	5.391728	5.801231	5.620972	5.658206	5.677039	5.974055	5.695656	5.850814	5.893335	5.550102	4.880187	4.52797	4.768528	4.437618	4.54721	4.845305	5.076604	4.630804	4.577616	4.883673	4.630123	4.710337	4.788139	4.330762	4.802429	4.678079	4.692103	4.645193	4.436836	4.752814	4.912191	4.638163	4.755416	4.748412	4.776971	4.556503	4.954396	4.61818	4.845305	4.35244	4.881285	4.683836	4.872636	4.733128	4.87593	5.116626	4.952976	4.711157	4.597768	4.820455	4.845023	4.715071	4.474963	4.686062	4.86526	4.487061	4.369224	4.884536	3.871994	3.83296	3.894114	3.791575	3.932531	3.675314	3.990092	4.029487	4.096172	3.715283	3.759126	3.949371	4.222463	4.193275	3.843334	3.917356	4.21212	3.792273	3.879248	3.800263	3.69614	3.911071	3.803221	3.940225	4.000707	4.069559	3.815883	3.797411	3.868019	3.752106	4.024922	3.883899	3.872796	3.789263	4.057187	4.000667	3.679638	3.689675	4.337035	4.22424	4.091424	4.192454	4.503441	3.932531	4.020631	3.811109	3.895597	4.103565	4.200384	4.275532	3.747398	3.834543	3.928994	4.124441	3.946442	3.785642	4.396018	4.019733	3.834122	4.039013	4.130953	3.886927	3.77704	3.932531	3.864172	3.935076	3.791878	4.130636	3.957085	3.947093	3.962741	3.914403	3.926065	3.953873	3.764898	3.662463	3.932531	4.123945	3.785635	4.062574	4.006343	3.90582	3.973069	3.622967	3.795861	3.677572	3.851756	3.792975	3.877014	4.026461
X221713_s_at	MAP6D1	5.706	6.44517	6.577257	6.673046	6.346925	6.78834	6.456922	6.302236	6.744729	6.257044	6.047863	6.342477	6.48195	6.370587	6.047127	6.218838	6.482297	6.19923	6.183452	6.109745	6.607703	6.227034	6.31547	6.349426	6.112388	6.319165	6.055657	6.395793	6.339719	6.556015	5.916323	6.294029	6.306399	6.091921	6.281552	6.035538	6.013577	6.540264	6.180525	6.532802	6.359907	6.397901	6.338538	6.523382	6.465672	6.315641	6.195236	6.120592	6.17971	6.128505	6.119308	6.251268	6.24766	6.806781	6.285398	6.4616	6.219049	5.878363	6.211422	6.438134	6.308047	6.341959	6.348702	5.789932	6.446611	6.178322	6.267095	6.446062	6.049777	6.143111	6.309654	6.260047	6.337025	5.959597	6.099303	6.255561	5.98725	6.118489	6.194646	6.062486	6.542779	6.430365	6.296583	6.068327	5.979484	6.041374	6.259462	5.972881	6.097291	6.318692	6.24746	6.281986	6.113313	6.109597	6.143992	6.251872	5.786323	5.979057	6.05756	5.933641	6.293612	6.460442	6.391302	6.132991	6.081935	6.291596	6.230624	5.946608	6.03396	6.151751	5.950691	6.081014	6.206868	5.939386	6.686298	5.550531	5.372863	5.404264	5.472295	5.34535	6.104045	5.821724	5.627577	5.262676	5.890741	5.244873	5.370409	5.644972	6.068107	5.418917	5.556154	5.53016	5.555676	5.39415	5.400208	5.782623	5.733628	5.478496	5.549623	5.432234	5.448396	5.882385	5.165379	5.318894	5.465445	5.850542	5.464261	6.040911	5.746981	5.782035	5.64577	5.616397	5.503087	5.364276	5.296387	5.805263	5.637832	6.223172	5.31394	5.429266	5.713896	5.777229	5.608326	5.65507	6.632235	4.869987	5.547152	5.086769	4.972311	5.427007	5.199647	5.678843	5.352406	5.651797	5.243275	5.325019	5.0521	4.932942	5.973531	5.903837	4.983381	5.619483	5.22385	4.706059	5.143779	5.203417	5.551854	5.309565	5.105278	5.002994	5.823894	5.109682	5.292544	4.874256	5.011125	5.223035	5.389771	5.330061	5.767352	5.114906	5.403833	5.46422	5.316309	5.108612	5.642829	4.997001	5.386556	5.300139	4.633848	5.007362	4.971131	4.711265	4.846687	4.78314	4.884414	4.912626	4.893766	5.129996	4.881349	4.649465	4.86633	4.839271	4.873073	5.385122	4.792006	4.837714	4.899338	4.705499	4.680951	4.947751	5.039585	4.954002	4.799256	5.003093	4.931264	4.515481	4.860858	5.042756	4.827169	4.805727	5.175435	4.705162	4.699444	4.85647	4.509548	4.469012	4.630754	4.362817	4.515645	4.891993	4.846787	4.934726	5.126564
X239473_x_at	MAP6D1	5.512	6.733687	6.69411	6.554118	6.428069	6.486171	6.691851	6.346287	6.56351	6.539493	6.551301	6.293007	6.443627	6.163456	6.327786	6.413964	6.197669	6.643113	6.324923	6.551687	6.324111	6.433385	6.230089	6.375961	6.493114	6.572166	6.333439	6.434458	6.08142	6.398891	6.325337	6.384682	6.335782	6.546441	6.141448	6.12762	6.305342	6.310651	6.009767	6.041415	6.214329	6.569291	6.528181	6.160142	6.055928	6.744346	6.22331	6.735264	6.238543	6.436895	6.024821	6.697225	6.290525	6.500416	6.456518	6.310846	6.359997	6.40327	6.300036	6.284905	6.298874	6.377517	6.335665	6.258754	6.548268	6.437586	6.12722	6.534817	6.573169	6.269393	6.499431	6.377173	5.95066	6.122987	6.464967	6.149963	6.181009	6.172378	6.389813	6.356949	5.822173	6.303224	6.457417	6.180547	6.279141	6.333915	6.197086	6.125939	6.455974	6.547056	6.446967	6.277281	6.30283	6.012654	6.111466	6.486525	6.087178	6.321643	6.27879	6.258431	6.617688	6.350826	6.370103	6.445995	6.328619	6.291127	6.362116	6.133092	6.112406	6.556496	5.957666	6.249826	6.375887	6.210248	6.281344	5.149628	4.743088	5.017251	5.0244	4.825375	5.571811	5.085289	5.078794	5.059185	5.625755	5.570103	4.804415	5.054402	5.197814	5.000907	4.993379	4.886523	5.041719	5.107597	4.835893	5.087766	4.652962	5.303904	4.664496	5.064967	4.77961	5.187581	5.041149	5.175971	4.944566	5.113596	5.302679	5.397076	5.283761	5.268956	5.085289	4.943566	5.117426	5.009562	4.905852	5.041677	5.040972	5.671727	4.889179	5.089077	4.742493	5.042966	5.023517	4.929853	4.800479	4.950521	5.177585	4.543234	4.551405	4.479071	4.601059	5.107407	4.46696	4.749164	4.411849	5.052334	4.754868	4.680088	5.11798	4.964049	4.402295	4.473237	4.561475	4.361184	4.769939	4.658111	4.698974	4.637943	4.760478	4.705664	4.717285	4.597168	4.702068	4.6547	4.464582	4.814415	4.699799	4.51665	4.625393	4.583719	4.877384	5.360649	4.688189	4.954855	4.605468	4.726574	4.733666	4.241944	4.737702	4.514161	4.611082	4.606682	4.909007	4.463099	4.407801	4.759825	5.152638	4.592913	4.510462	5.22258	4.592334	4.611742	4.472715	5.290818	4.635787	4.428745	4.42922	4.614355	4.459621	4.60665	4.667151	4.618587	4.373514	4.599909	4.773612	5.4668	4.575479	4.762727	4.436083	4.577119	4.860391	4.663881	4.503886	4.431818	4.391864	4.713068	4.67761	4.631224	4.68157	4.765952	4.887263	4.629291	5.187998
X242838_at	MAP6D1	5.534	4.940726	5.166782	5.245014	6.390852	6.081603	6.067356	5.375828	6.714071	6.76682	5.767178	5.562964	5.335379	5.860772	5.626086	6.045077	5.706515	5.796872	5.812812	5.38373	5.709745	5.058225	5.679745	5.400361	5.959654	5.313584	5.90456	5.444614	5.357929	5.290669	5.416723	6.419157	5.406963	5.417786	5.174673	5.080241	5.130985	5.256488	5.166466	5.409598	5.674304	5.385604	5.224968	4.957064	5.611182	5.528909	5.413707	5.538546	5.273745	5.668114	5.484511	5.010486	5.151488	5.046743	5.025363	5.080788	5.700796	5.561108	5.613486	5.51625	6.897753	6.779418	6.908213	5.310635	6.563959	6.561209	6.571442	5.854734	6.101914	5.965113	5.905634	6.525002	5.737976	5.481258	6.196402	5.150731	5.847488	6.027955	5.946429	5.569469	5.950636	5.703553	5.795755	5.163499	5.846297	5.683803	5.666915	6.097428	5.772235	6.723422	6.08924	5.145971	5.081765	5.532745	5.505422	5.908143	5.039177	5.621807	5.688809	6.3984	5.239111	5.702232	6.210691	5.570371	5.379721	5.535235	5.511163	5.817613	5.544442	5.662311	5.42683	5.175675	5.520374	5.580795	5.171423	5.542942	5.746056	5.387995	5.886387	5.417186	6.614675	5.842827	5.688865	6.581847	5.539005	5.613019	5.990434	5.864541	5.432234	5.897918	6.032559	5.24997	5.967548	5.715197	5.229062	5.694766	5.694766	5.710886	5.515769	5.705246	5.703987	5.52379	5.56902	4.893687	5.19834	5.425976	5.193567	5.347531	5.638407	5.384894	5.475984	4.939132	5.416409	5.397758	5.314803	5.584112	4.877966	5.162542	5.236232	5.402903	5.280323	5.614667	5.454399	5.313917	6.061776	4.950521	6.144277	4.962338	5.079577	5.483909	4.593611	6.529772	5.367844	4.487839	5.021376	5.109275	5.532099	5.351802	6.311089	6.354927	5.371464	7.379251	4.803136	4.937861	5.484403	5.358091	5.006228	5.638409	5.490965	6.25803	6.850698	5.148594	5.028982	5.898032	4.941627	4.955691	5.870749	5.780223	6.766164	5.554452	4.74074	4.736795	5.426109	5.512211	6.035427	5.536128	5.262306	6.439462	4.563476	5.184367	5.287021	4.800263	5.490532	5.121922	5.231081	5.300493	4.947376	5.083213	4.756029	4.917647	4.948507	5.336215	5.228984	4.791808	5.288775	5.423855	5.553864	5.577335	5.141974	4.981703	5.250632	5.310344	5.528745	5.244622	5.133549	5.11434	5.37424	5.864773	5.298074	5.169996	5.599139	5.625354	4.96467	4.869879	5.084208	5.110394	5.187735	4.690961	5.035403	4.930343	5.548642	5.131419	5.530782
X202889_x_at	MAP7	6.885	7.094102	6.639575	5.779753	6.945597	7.55643	6.646505	7.932807	7.035417	6.791247	7.261759	7.310759	6.352704	6.748989	6.961777	6.676122	6.940343	7.466077	8.349848	6.45978	7.206646	7.395071	6.694286	7.244006	7.584902	8.616982	7.259857	7.585993	8.257302	8.874333	7.646697	7.123705	7.004965	6.8033	8.35885	7.761469	6.890105	8.21132	6.512242	8.530964	8.318159	7.514388	7.437728	7.556568	6.885406	6.588172	7.137622	8.041649	7.261113	7.208634	7.25816	7.738417	7.668362	9.025688	6.968726	8.045095	6.924189	6.810138	7.111622	6.846132	6.413855	6.786563	6.074961	6.56028	6.472889	6.557542	6.946899	7.068252	6.228555	6.434388	6.577594	6.599122	6.896218	6.985958	6.35066	7.478198	6.701481	6.223353	6.410261	6.551665	6.925575	6.284383	7.402752	7.453919	6.648943	7.020188	7.123878	7.027365	7.522347	6.548109	6.973249	7.10718	6.89156	7.732425	7.55497	7.306446	6.475861	6.852111	7.592311	6.375014	7.169674	6.824476	6.172953	7.022594	7.12649	7.105215	7.741127	7.442468	7.328807	6.876174	7.621946	7.989801	7.33662	7.606872	6.373637	6.890747	6.886836	6.979374	6.907781	6.938914	5.694397	6.341166	6.958547	6.444678	6.941908	6.405326	6.971286	6.775793	6.869923	6.778203	6.847151	7.18964	7.103447	6.91343	6.793067	7.127651	6.706415	7.143526	6.639055	7.072355	7.359611	7.760135	7.163265	8.268894	8.250497	7.399814	7.585194	7.891384	5.86791	7.917026	8.488589	6.755238	8.010076	7.684148	7.151951	7.269138	8.807424	7.213367	7.404511	8.279608	7.432875	8.034226	8.137219	6.506891	7.818042	5.870444	7.758009	6.234651	8.633782	7.243933	6.506583	7.578803	6.583395	5.997374	6.595423	6.865717	6.660563	6.462023	7.418163	6.680276	7.03558	8.049172	6.450725	6.277151	7.222051	7.334054	7.642027	8.332747	6.476994	6.632416	7.753847	6.617469	4.138635	6.389749	5.841093	5.918695	7.900726	6.925764	6.565306	5.042066	6.815863	6.172562	6.720773	7.650915	7.253029	7.604891	7.147402	8.199078	7.185633	6.128269	5.978114	5.604135	5.802758	6.215226	5.940931	6.313731	6.066293	6.358486	6.027115	5.951343	5.870343	5.541821	5.913831	5.604777	5.955754	6.005723	5.799715	6.063203	5.60653	5.73033	5.342274	5.650417	6.139966	6.279644	5.083513	5.546189	5.630634	5.303398	5.82615	5.979243	6.438805	5.508743	5.356296	5.832026	5.793051	6.375129	5.647265	6.430381	5.825196	5.651116	6.254929	6.397229	5.421016
X202890_at	MAP7	8.477	10.02936	8.703368	6.769921	10.227981	10.530563	8.8143	9.097881	9.187587	9.307234	9.690148	8.442435	8.593462	8.749963	9.065602	8.572016	10.285895	8.589355	9.721962	8.404661	9.507339	9.737126	8.019319	8.999001	9.638719	9.307596	9.337929	9.998824	9.946056	11.076433	9.704265	9.068895	9.096746	8.234607	9.446126	9.022665	8.304364	10.452103	7.497291	8.999423	9.307098	9.460584	8.823783	8.708534	9.048466	7.320499	8.455338	9.447727	8.06659	9.203509	9.000161	8.839358	8.786063	10.420787	9.317268	10.300521	9.201837	8.786144	8.426126	8.321756	9.115162	8.908518	8.495935	8.229245	8.445923	8.77274	9.100283	8.368576	8.284785	8.33847	8.932468	9.275686	9.195001	9.228596	9.124711	8.727381	8.577682	8.780979	9.250462	8.825343	8.680722	8.733934	8.958374	8.527311	9.108154	8.529469	8.958741	9.1388	9.085536	8.748157	8.760148	7.212854	7.865939	8.630722	8.521251	9.031017	7.082578	8.183692	8.436517	8.513053	8.153225	8.643845	8.456812	8.673792	8.629651	8.614781	8.9565	8.572705	8.326952	7.549363	8.343123	8.989761	8.503179	8.966958	5.499599	8.518402	8.562101	7.961063	8.63062	8.50895	8.63561	7.639965	8.412786	8.089141	7.805993	8.312341	8.34838	8.301203	8.052352	8.628934	8.157423	8.488476	8.353205	8.283666	8.509479	8.43263	8.226119	8.237494	8.10684	8.500461	8.933104	9.501016	8.543118	9.959677	9.502199	8.943215	8.815754	9.670919	8.636417	9.011339	9.805762	8.130302	9.453065	9.110271	8.931539	8.827481	9.829564	8.301319	9.304078	9.688091	9.076096	9.17555	9.63592	8.0998	9.047727	6.904425	8.760166	7.413131	9.355539	8.029209	8.588015	8.718531	8.229594	8.078784	8.406576	8.657519	8.158832	7.615294	9.015886	8.013911	7.771285	9.558106	8.042145	8.624298	9.017228	8.902981	9.802744	9.722191	7.844621	8.138869	8.756685	8.32437	4.042916	7.511425	6.138976	7.488988	9.015238	8.616473	7.699677	6.726947	7.790999	6.211428	8.051652	8.915905	8.184214	8.444115	8.100412	8.907877	8.821769	8.086427	7.69987	7.758069	7.313113	7.994369	7.32652	7.922029	7.689821	8.237181	7.412744	7.429575	7.441305	7.115897	7.690683	7.027193	7.863384	7.630535	7.391172	7.710983	7.360253	7.424344	7.685651	7.504978	7.754169	7.798594	7.334819	7.14322	7.771873	7.751487	7.709225	7.308746	7.565097	7.248383	7.204134	7.467335	8.024563	7.838189	7.604804	7.785484	7.566761	7.111887	7.5982	7.891531	6.14432
X215471_s_at	MAP7	6.944	7.022606	5.954402	5.810361	7.015169	7.308774	6.410796	8.076084	7.211654	6.282606	7.271641	7.485574	6.17084	6.906264	7.052958	6.04914	6.919399	7.601284	8.381539	6.492191	7.38934	7.436225	6.616973	7.270228	7.565224	8.827798	7.144794	7.820137	8.490993	8.734812	7.647697	7.176885	6.981804	6.688051	8.294715	7.770388	7.379876	8.386805	6.31936	8.436916	8.300861	7.533294	7.640691	7.389988	6.817701	6.507832	7.245484	8.133555	7.421083	7.270108	7.326716	7.593167	7.699119	9.227523	6.701314	7.971459	6.825505	6.666991	6.901994	6.666716	6.115011	6.717003	6.168331	6.654964	6.35767	6.545856	6.837762	7.17826	6.208731	5.886696	6.539773	6.445387	6.919747	7.059062	6.100641	7.288695	6.489112	6.726775	6.56496	6.671432	6.898504	6.44572	7.447383	7.566083	6.927939	7.198041	7.235444	7.076928	7.598482	6.349008	6.347752	6.975259	7.29456	7.702706	7.664671	7.23087	6.860352	6.941427	7.610749	6.492046	7.658597	6.475503	6.223903	7.165929	7.237812	7.42981	7.820974	7.546905	7.759921	7.172568	7.641222	7.810191	7.252092	7.693359	6.010711	7.158036	7.230179	7.278388	7.225803	7.20556	5.980848	6.657494	7.074272	6.634643	7.141341	6.93397	7.037572	6.899835	6.929259	6.995155	7.084606	7.043462	7.432263	6.883131	7.084223	7.325912	6.942549	7.29866	6.941807	7.084296	7.64679	7.92489	7.264926	8.430124	8.513307	7.362305	7.762469	8.103048	6.170254	8.061929	8.759486	7.003866	7.980194	7.785081	7.4413	7.483321	8.943438	7.259394	7.547696	8.456179	7.730078	8.159273	8.48318	6.794877	7.708703	5.202099	7.578867	6.266501	8.52417	7.176507	7.248164	7.578994	6.860458	6.461029	6.774775	6.970214	6.623481	6.416552	7.404902	6.789612	7.033888	8.256646	6.520124	6.620124	7.358039	7.497707	8.010286	8.278018	6.673925	6.912105	7.857286	6.843229	4.612407	6.292637	6.145521	6.11147	8.057322	6.912483	6.011048	5.401338	6.656506	6.293425	6.965381	7.64445	7.271279	7.608606	6.900904	8.097555	7.082664	6.050417	5.742379	5.987214	5.537892	6.283733	5.836615	6.296637	6.276002	6.560334	5.90132	5.502166	5.784075	5.432781	5.514923	5.568974	5.877352	6.034064	5.715248	6.075995	5.811921	5.727019	5.410594	5.72154	6.366919	6.311917	5.203899	5.559101	5.536279	5.533585	5.902312	6.235374	6.393354	5.555229	5.948638	6.360127	5.924163	6.506016	5.685946	6.402724	6.006633	5.716088	6.352518	6.225191	5.513174
X217943_s_at	MAP7D1	9.416	8.33304	9.209092	9.415379	9.880102	9.774223	9.657452	9.275886	10.444444	9.809195	10.216963	10.057784	9.25241	10.066228	9.494425	9.512449	9.328828	9.736491	9.470602	8.980625	9.376151	9.3563	9.692568	9.516978	10.257448	9.618965	9.753763	8.856383	9.338832	8.432178	9.169166	10.00348	9.977543	9.82086	9.764745	9.915276	9.655037	10.054757	9.859676	9.963346	10.045273	10.168947	9.460918	9.027448	10.182545	9.70712	9.74428	9.276129	10.132476	9.8006	9.706104	10.341973	9.59711	8.896866	8.616301	9.424339	10.196206	9.674475	10.023796	10.539207	9.556047	10.475905	10.170443	9.43018	10.804446	10.640095	9.452368	9.681924	9.869764	9.6183	9.946712	10.004007	9.33793	9.567127	10.023634	9.10864	9.649967	9.484381	9.932773	9.55473	9.533893	9.754551	10.827058	10.539299	10.181519	9.605139	9.48867	9.550862	9.306735	10.296154	10.391266	9.813388	9.877808	10.611518	10.130803	10.502018	9.909093	10.011041	10.466163	9.739749	9.349393	10.142743	10.216034	10.145128	9.745246	9.788582	10.27897	10.546705	10.485807	11.123777	9.968721	10.054265	9.489763	9.665898	9.780016	9.541292	9.531804	9.934979	9.561467	9.538193	8.771807	9.128299	9.59177	9.40693	9.985784	9.692799	9.627549	9.603754	9.901253	9.335547	9.713073	9.790911	10.218472	9.868068	9.401495	10.576694	9.445881	10.069539	9.942253	9.579486	9.312839	9.187285	9.436267	8.862964	9.115463	9.152515	9.670378	9.135877	9.55977	9.719239	9.541911	9.073701	9.776687	8.568964	9.060432	9.396053	10.241761	9.550313	9.266165	9.023644	9.219818	9.728997	10.2034	8.370818	7.505976	8.918051	8.995073	8.78895	9.511727	8.557314	8.348541	8.431107	7.92801	8.814575	8.071172	9.049901	8.580128	9.348275	7.868261	8.030452	8.818353	8.083347	8.753146	8.460138	8.232361	8.643829	8.112011	8.195867	8.409822	9.176173	8.862224	9.395457	8.812696	9.796545	9.3722	8.213387	8.564842	8.89025	8.266319	8.451493	9.048975	9.030688	9.595705	8.689871	8.645556	9.738012	8.277926	9.772931	7.922629	9.118931	9.071477	8.944373	9.101702	9.195981	8.877741	8.897745	8.365372	9.080859	9.238397	8.457771	8.438817	9.897067	8.499348	8.560329	8.739595	9.120933	9.496602	8.555046	9.264583	9.098681	8.920765	8.7183	9.258566	9.100177	9.306127	8.725369	9.180157	9.442845	9.793345	9.553483	9.418737	9.335131	9.128969	9.195679	8.765411	9.37256	8.65378	9.250091	9.108398	9.39508	9.623893	9.172155	8.886892
X228262_at	MAP7D2	4.919	6.299925	9.053895	4.717354	7.938084	7.641976	5.686555	4.448458	8.085578	4.49238	7.26525	6.116308	7.030343	6.736511	4.889002	5.014192	7.979476	5.436815	6.590973	5.084335	6.363344	6.94053	7.36608	5.987831	6.180978	5.20573	8.478716	6.271902	10.036751	4.575245	7.175641	8.862828	8.202407	4.420281	5.12514	8.139061	4.341377	4.385001	7.493034	5.316586	5.609484	8.765766	6.097039	6.468406	7.883268	4.570147	4.718883	6.772873	4.139602	6.389548	5.830387	5.498201	6.013047	4.507676	5.459561	9.697625	5.774757	4.555855	4.575905	4.091458	4.594994	5.298546	4.485023	4.360363	4.388788	4.449497	4.759372	4.257478	4.546746	4.432622	4.638614	5.093759	4.29149	4.564568	4.612283	4.9685	4.513978	4.40173	4.666416	4.815987	4.186439	4.102257	4.391433	4.297521	4.564046	4.281342	4.421921	4.28844	4.379604	4.133771	4.394471	4.188527	4.17441	4.537182	4.521398	4.447388	4.354336	4.404734	4.412253	4.860817	4.474052	4.521468	5.101513	3.905247	4.211276	4.289852	4.268923	4.822566	4.352505	4.453124	4.272533	4.508982	4.901962	4.869645	4.269595	4.132931	3.984744	3.702901	3.473684	4.090192	3.972565	3.815296	4.25204	3.824089	3.616481	3.949677	3.93514	3.929095	3.752065	3.741358	4.318199	3.866161	4.008497	3.721442	3.896102	4.155807	3.804077	3.733892	3.630653	3.472807	4.522431	7.180427	4.967809	5.580344	3.651432	7.237844	5.098948	6.478526	6.460224	4.724649	6.131414	5.405181	5.213528	4.916603	5.292879	7.688549	5.145873	7.176665	7.049782	3.800666	6.403809	7.979544	5.8191	3.719841	3.563307	7.706851	5.101111	5.246169	8.295011	5.933102	3.851448	6.514126	6.587639	3.454594	3.652535	4.40646	3.42478	6.373341	5.962304	3.509461	3.732539	6.681817	4.880825	8.628207	3.964861	5.682027	3.902508	5.28516	3.450371	3.668586	7.387819	3.317425	6.489375	3.543798	5.1584	4.751756	3.728105	5.768535	6.716045	7.308306	4.25617	5.149806	3.872483	6.011178	3.888581	7.594067	3.648313	3.643159	3.475028	3.663936	3.514536	3.838934	3.433565	3.478272	3.417581	3.689032	3.391346	4.00301	3.690867	4.103121	3.696937	3.580384	3.865895	3.80263	3.630046	3.454404	3.700055	3.42145	3.615145	3.354947	3.589638	3.59183	3.538745	3.570867	3.747688	3.831461	3.510526	3.650487	3.414667	3.507516	3.858546	3.411853	4.014171	3.468579	3.691439	3.410981	3.821272	3.447178	3.765157	3.553757	3.903683	3.80983	4.102346
X219576_at	MAP7D3	5.377	5.328952	5.932274	6.499667	5.100863	5.28806	5.636298	5.740233	6.119415	5.417043	5.100935	5.587817	5.318857	5.929848	5.736397	5.651797	5.165328	5.856904	5.594504	5.270817	5.488401	5.616286	5.855097	5.867735	5.215628	5.241897	5.947987	5.504374	5.619711	5.698684	5.261036	5.633404	5.044674	5.541682	5.245037	5.40069	5.707046	5.332326	5.676702	5.506916	5.614505	4.904037	5.372696	6.053825	5.942493	6.152623	5.81705	5.47923	6.01424	5.257479	5.456463	5.634181	5.422786	5.665236	5.045857	5.07683	5.639116	5.503257	5.762567	6.094841	5.962345	5.902008	5.913558	5.78099	5.660014	5.738135	5.243938	5.582849	5.905981	6.165823	6.150504	4.934933	5.437823	5.812731	5.808772	5.926142	5.621145	5.440924	5.731409	6.048444	6.000431	5.851133	5.601213	5.78355	5.696701	5.664598	5.835934	5.775463	5.605321	5.540421	5.739621	5.641611	5.530575	5.696606	5.452889	5.420747	5.795759	5.851448	5.760261	5.4087	5.466142	6.18349	5.685606	6.055762	6.011308	5.832637	5.728436	5.377353	5.56445	5.688541	5.981123	5.54853	5.645486	5.765824	5.543492	5.939192	6.173695	5.875798	5.836246	5.620765	5.537637	6.130052	5.682031	6.002417	5.88447	5.525485	5.932321	5.799853	6.151282	5.896622	6.045517	6.012715	5.684949	5.890308	5.68143	5.828329	5.679078	5.631783	6.008831	5.831562	5.902744	5.54007	5.264007	5.205129	5.291779	5.216473	5.667083	5.418343	5.182396	5.389602	5.383943	6.105205	5.903352	5.765276	5.466495	5.905255	5.486413	5.333234	5.257902	5.255199	5.494529	5.783905	5.566866	4.589576	5.009354	4.678477	5.061904	4.811659	4.713252	4.886363	4.486622	4.913512	5.015943	4.770981	4.603592	4.181837	5.230914	4.880604	5.133844	4.882321	4.769407	4.586834	4.618347	4.283729	5.408295	5.115199	4.216293	4.911474	4.532732	4.812136	4.695911	4.73162	4.918379	5.162755	4.788759	5.118776	5.183064	4.334366	5.056243	5.072814	5.170425	4.749297	5.01304	4.609707	5.043631	4.985333	4.476168	4.445919	4.243925	4.773671	4.069208	4.919547	4.979889	4.950269	4.981529	5.045767	5.331192	5.273907	5.144636	4.658741	5.14197	4.847691	5.398459	5.716401	5.249781	4.573178	5.094108	5.389237	5.062411	4.774228	5.036266	5.042275	4.814555	4.819748	5.1316	4.872539	4.60452	5.087134	4.556169	4.872539	4.872539	4.856479	4.905391	5.150742	4.585399	4.869326	4.713245	4.751596	5.136724	4.832416	4.854702	4.747405	5.382576
X219626_at	MAP7D3	6.294	6.414068	6.660491	7.214321	6.665914	6.676975	7.543058	6.982111	7.691819	7.316193	6.775852	7.40251	6.676081	7.030833	7.368053	7.820085	6.657537	6.907044	6.414995	6.582089	6.631097	6.732695	7.221579	6.989833	6.778509	6.011452	6.755668	6.665973	6.257138	6.334854	6.417875	7.820211	7.064545	6.225168	6.593996	6.597795	6.610701	6.749097	6.4774	6.556704	6.913584	7.041706	6.608452	6.762283	7.262749	7.118741	7.158074	6.362793	6.679414	6.324634	6.898822	6.644107	6.388163	6.347021	6.232145	6.382995	7.00049	7.555024	7.356782	7.653474	7.409068	7.975735	8.275598	7.699264	7.576079	7.818311	8.021507	7.406893	7.076891	7.887792	7.200275	7.782818	6.990493	6.943769	7.502709	7.44549	7.467887	7.560816	7.171406	7.01033	7.46021	7.291821	7.105415	7.033392	7.056705	7.317734	7.183047	7.301302	7.153799	7.784097	7.864802	7.06237	7.323561	7.242001	7.33185	7.388542	6.773343	7.091777	7.345887	7.749878	6.694223	7.334362	7.452499	7.15766	7.044357	7.168969	7.185095	7.01037	7.312299	7.099768	7.090714	6.788991	7.037146	7.28042	6.842288	6.573474	6.959241	6.578583	6.830505	6.760108	6.710882	7.206606	6.607733	7.075618	7.072907	6.911397	6.546522	6.896826	6.756581	6.760081	6.572103	6.499222	6.524716	6.804271	6.448167	6.460042	6.830161	6.792635	6.949471	6.298199	6.400911	6.134839	5.975249	5.870033	5.560646	5.713692	6.314851	6.174362	6.371287	5.936884	6.108479	6.891086	6.77733	6.222371	6.064992	6.185214	5.772196	5.806605	6.004662	5.965904	5.73096	6.507018	6.020699	5.032586	5.060114	5.032316	5.192856	4.983549	5.057544	5.436698	4.584757	5.037128	4.791364	4.754794	4.748982	4.986978	4.937837	5.281147	5.184901	5.006196	5.154608	4.98787	5.084408	4.578957	5.539862	5.681629	4.440993	5.128274	4.917956	5.256714	4.934532	5.494274	5.172536	5.467567	4.817816	5.146915	5.006565	4.950552	5.701405	5.771135	5.166503	4.70015	5.41066	4.389085	5.141599	5.470002	4.555618	4.858819	4.127388	5.205833	5.164889	5.529243	4.941504	5.466916	5.254363	5.645816	5.109187	5.371674	5.551808	5.099991	5.692891	5.396692	5.551106	5.611961	5.533719	5.474349	5.759694	5.815818	5.335985	5.780758	4.97968	5.295962	5.507526	5.273507	5.256795	5.323808	5.414947	5.460163	5.479046	5.574318	6.31716	5.168056	5.48183	5.519472	5.453225	5.398562	5.158455	5.569724	5.483243	5.43161	5.788988	5.593892	5.27101
X237842_at	MAP7D3	5.136	6.179663	6.31141	6.216383	6.593811	6.210419	6.359604	6.205723	6.131678	6.379039	5.944227	6.119815	6.1553	5.941643	6.376749	6.363128	6.102562	6.296464	6.44582	6.141049	6.200662	6.221928	6.061686	6.1313	6.201378	6.315681	5.976994	6.147997	6.042473	6.204187	6.103187	6.149152	6.192676	6.399722	5.92397	6.257415	6.539321	5.935048	6.093322	6.168645	6.16889	6.179852	6.253528	5.931877	6.178258	5.837917	6.303932	6.170849	5.713737	6.160437	6.118313	6.155363	6.150193	6.374642	6.4769	6.182124	6.149829	6.062241	6.091729	6.069338	6.354905	6.11458	6.17885	6.165598	6.366119	6.297714	6.058004	6.247558	6.082293	6.17824	6.254922	6.315076	6.084005	6.250303	6.054986	6.23049	6.138498	5.939714	6.140944	6.125459	6.191681	6.084005	6.121331	6.285819	6.294254	5.830427	6.202531	6.222367	6.093567	6.467442	5.837917	6.174126	6.222317	6.145335	6.039085	6.021553	6.185373	6.192471	6.104424	6.186604	6.374887	5.99977	6.243356	6.023401	5.994017	5.915854	5.925888	6.11667	6.127821	6.25418	6.000327	6.250696	6.141289	5.881408	6.130367	5.018192	5.196518	5.038714	5.082108	5.170736	5.235548	5.179311	5.198218	5.131521	5.286011	5.230107	5.246115	4.836029	5.145873	5.097074	5.004744	5.075381	5.185423	4.977033	5.327635	5.4296	5.057933	5.053125	5.033964	5.21772	5.253747	5.246204	5.203355	5.279952	4.897292	5.195021	5.583912	5.18857	5.132233	5.336488	5.059111	5.209357	5.460949	5.29092	4.897935	5.341581	5.185974	5.80601	5.013237	5.148724	5.28434	5.313114	5.15983	3.760292	3.84445	3.696185	3.672077	3.935829	3.668512	3.843107	3.768409	4.145383	3.683009	3.718972	4.054583	4.113339	4.117997	3.780297	3.915158	3.954236	3.625922	3.615523	3.671268	3.770063	3.845738	4.050687	3.851005	4.08993	3.900173	4.022771	3.709289	3.614885	3.798197	4.055246	3.566561	3.74258	3.626864	3.646135	3.931157	3.595483	3.712896	3.824391	3.675167	3.717306	3.56928	3.628003	3.831342	3.742422	3.982163	3.820586	4.19071	4.106693	3.780297	3.723898	4.110957	3.967455	4.088558	4.021091	3.462566	3.599692	3.981627	3.715443	3.845447	3.623547	3.703382	3.629198	3.859139	3.954295	3.632098	3.579526	3.865688	3.683725	3.688092	3.821406	3.930713	3.796228	4.026638	3.727792	3.798197	3.526406	4.062704	3.788724	3.756222	3.754663	3.978874	3.851829	3.848715	3.642272	3.904121	3.624764	4.29791	3.561989	3.666346
X220145_at	MAP9	5.067	4.26356	5.815752	4.274069	6.762627	6.161532	6.157471	4.267783	4.319147	5.355049	4.800338	4.686179	6.045335	5.550487	4.121023	5.80602	7.543085	4.304927	7.157157	4.86495	5.023287	6.039178	5.501595	3.89562	4.475145	5.513443	7.029223	4.375676	4.023092	3.589352	5.412472	6.170147	6.040528	3.368157	5.055508	5.149681	3.847297	4.45637	3.936657	5.548395	4.816463	5.420391	4.171403	6.88816	6.336416	5.178258	5.712698	6.543705	5.634818	5.736553	4.626998	4.884252	7.143581	5.756089	4.996392	5.922324	5.166683	4.732672	4.82515	4.657206	5.713103	5.893261	6.00765	3.992108	5.147812	5.21863	3.733372	4.633867	4.930026	4.279464	6.088155	6.714358	4.592386	4.923066	7.336587	5.242553	5.193562	5.514361	5.488252	5.923756	4.867892	4.243124	4.877074	4.552053	4.324492	3.818524	3.858576	4.382241	5.083745	5.959414	5.406779	3.454414	3.703775	5.376277	4.506897	4.225931	3.903674	4.509542	4.733773	5.602778	3.793198	6.993755	4.88251	5.261523	5.349355	5.646345	6.321124	4.651713	4.755943	4.161054	5.095044	5.17188	5.198734	4.759953	3.723451	5.847234	6.083606	5.606182	5.763181	5.264466	5.176037	5.780198	5.29304	5.847017	5.717389	6.007335	5.869836	5.503443	5.591311	5.971474	5.557724	5.806559	5.198032	6.073813	6.16207	5.348801	6.021384	5.512674	6.045489	6.792301	6.515331	5.727988	5.910318	5.243442	6.560458	5.546883	5.765668	5.678764	5.705886	6.470233	7.000027	5.915819	6.110819	5.144564	6.19486	5.596048	6.513905	6.647821	7.971609	6.979571	5.912938	7.704881	6.540335	4.923423	3.275542	4.332145	4.266156	4.474894	6.018177	3.256274	4.654645	4.547345	5.060514	3.587934	4.976652	5.488838	5.230914	4.606414	5.509728	4.102643	6.089381	5.093919	4.246399	4.965232	3.855362	4.519376	3.350505	3.573327	4.035726	3.142879	4.0464	4.385378	5.835817	4.343663	3.593875	4.647704	3.858105	4.578901	4.099776	4.543579	4.426822	4.537465	6.035135	4.169873	4.789923	4.834761	4.327352	3.52642	4.01816	4.655106	3.930031	4.304328	4.020856	5.144512	4.514676	4.783511	4.84256	5.180271	4.884272	3.621372	4.983774	4.248332	5.780357	4.919115	6.050629	4.281086	4.937906	4.331835	4.806876	4.474207	4.776514	4.597431	4.553291	4.265219	5.144869	3.72529	4.441978	4.638805	4.302055	4.074205	4.486238	4.508207	4.166158	4.182267	4.721271	4.15567	4.640462	4.394312	5.040005	3.917172	4.329702	4.863047	3.761713
X228423_at	MAP9	7.218	7.175804	8.741699	7.305043	9.353582	8.074586	8.247311	7.19517	7.372137	8.021868	8.907638	7.785722	9.119356	7.752101	7.743614	7.976476	9.015121	7.58663	9.301954	8.337018	7.774176	8.191366	7.952446	7.417625	8.150011	8.550504	8.967971	7.198548	7.443834	5.846258	8.270983	8.62066	8.955643	6.536142	8.108179	8.566695	7.202148	7.849804	6.95524	7.574409	8.154927	9.286634	7.554722	9.408439	8.136987	8.372654	8.238275	8.224903	8.031988	8.712863	8.494168	7.555683	8.827513	8.125698	8.4589	8.644121	8.416461	8.438048	8.20936	7.957536	8.475911	8.307794	8.549031	7.884223	7.384987	7.91876	8.334659	7.874307	8.063312	7.560673	7.973522	8.751551	7.6111	8.327511	8.870427	8.667966	8.509794	8.264408	8.392233	8.612786	7.891781	8.001677	7.878249	8.031032	7.802417	7.040862	8.034094	7.789791	7.899929	8.098648	8.502774	7.086129	7.856582	8.651646	8.305294	8.400656	6.727257	8.207088	8.359355	8.495536	7.398675	8.912071	7.704155	8.244539	8.202115	8.333059	8.262041	7.777596	7.991898	7.092173	8.302845	7.776279	8.229168	8.493298	6.624666	8.184868	8.223131	7.739562	8.163773	7.950251	8.537724	8.179967	7.818135	8.156628	7.503126	8.40058	8.043253	7.664694	7.879671	8.290246	7.80543	7.830641	7.654661	8.146853	8.349838	7.464913	7.922879	7.633743	8.395939	8.605352	8.323376	7.121402	7.983213	7.050696	7.909661	7.644201	7.545424	8.0381	8.470445	8.228965	8.412423	8.297168	8.452161	7.283642	8.529275	7.282839	8.390142	7.879467	9.874651	8.708686	7.992176	9.179995	8.276481	5.952653	4.001437	5.148852	5.313285	5.894738	6.701017	3.735866	5.180197	5.348942	5.954558	4.115339	5.742271	6.279951	5.716729	6.129086	5.678959	4.676708	6.261494	6.356953	5.172669	6.692322	4.758686	6.161414	4.087188	4.347466	5.412788	3.832902	4.584809	6.039871	7.570439	5.829969	4.506249	6.276812	4.796372	6.136769	4.69292	6.428558	5.046436	4.99521	6.897715	4.64403	5.142594	6.283879	5.357422	4.624282	4.851068	6.198178	5.410771	6.07129	4.756375	5.961657	5.724438	6.103402	4.735824	6.18567	6.219497	5.394963	5.927724	6.179776	6.761972	5.503726	6.811208	6.197695	6.247085	6.222675	6.022782	6.095555	5.785158	6.231356	6.484544	5.597313	5.621045	6.41608	5.501294	6.385058	6.272353	5.674763	6.140061	5.696319	5.8745	5.788546	6.613672	5.975874	6.397508	5.755837	6.025279	5.669498	5.834949	5.933277	4.697276
X235550_at	MAP9	4.808	5.332682	5.892396	5.175824	6.000112	5.49578	5.507963	5.773813	4.988699	5.165503	5.889087	5.592383	5.746373	5.358369	5.52828	4.877261	5.782497	5.604528	6.94376	5.518488	5.649057	5.626663	5.221726	5.424147	5.213454	6.345591	6.347117	5.528385	5.364323	5.42641	5.88166	5.400548	5.835979	5.365492	5.49485	5.81499	5.103772	5.62669	5.380748	5.996814	5.611758	5.634322	5.833214	6.406749	5.757045	5.27744	5.470386	5.609259	5.851318	5.622806	5.696161	5.652893	6.780041	6.22305	5.553354	6.452624	5.894697	5.164079	5.36357	5.310345	5.293967	5.153667	5.296861	5.079673	4.935492	5.41374	5.331777	5.417474	5.443814	5.206331	5.264386	5.425593	5.377051	5.285237	5.196611	6.206064	5.770634	5.410563	5.31107	5.36581	4.946408	5.354097	5.276449	5.412219	5.434948	5.355598	5.337339	5.252117	5.838789	5.10583	5.071089	5.327703	5.183758	5.766023	5.380683	5.451188	5.651712	5.827969	5.603535	4.858029	5.751792	5.36259	5.433481	5.288098	5.605351	5.732791	5.851652	5.498801	5.63424	5.34058	5.630001	5.518274	5.685368	5.712921	5.077544	6.032357	6.060287	5.394894	5.231569	5.430867	5.115008	6.353173	5.344834	5.652867	5.214228	5.034649	5.908807	5.718083	5.126553	5.613665	5.516895	5.39086	5.451082	5.39092	5.43893	5.449651	5.148367	5.194901	5.502718	5.994306	6.422248	5.349737	5.741017	5.354926	5.419275	5.621457	5.283165	6.412901	5.14055	5.874496	6.656141	5.952464	6.156156	5.467859	5.487634	5.449651	6.452803	6.325334	6.785349	6.157539	5.667037	6.746194	6.158095	3.446617	3.232591	3.31799	4.17795	3.409787	3.373288	3.173361	3.695152	3.623878	3.466757	3.388742	3.353852	3.653087	3.729168	3.759657	4.038996	3.285761	3.624725	4.007121	3.231762	3.514131	3.049148	3.582509	3.012472	3.183493	3.806378	3.241959	3.279829	3.681134	3.886671	3.599306	3.376394	3.653492	3.561017	3.492737	3.328776	3.432124	3.594801	3.637087	3.765984	3.154858	3.639482	3.804686	3.445878	3.400052	3.55619	3.202408	3.380934	3.387655	3.210745	3.315276	3.129822	3.360839	3.343105	3.512294	3.205746	3.423936	3.36222	3.36218	3.303556	3.113761	3.242583	3.20928	3.183569	3.184225	3.006109	3.185475	3.326248	3.190735	3.612354	3.277518	3.289032	3.564193	3.376394	3.437335	3.237571	3.22634	3.564703	3.159252	3.29961	3.36243	3.337048	3.161427	3.118048	3.290083	3.474943	3.194708	3.240477	3.355458	3.359954
X239415_at	MAP9	5.440	5.957071	6.30667	5.469614	7.832767	6.109128	6.494567	5.736909	5.573165	6.065243	6.883942	6.763865	5.669042	6.919316	5.827594	6.74866	6.661141	6.432962	7.230471	5.656436	5.787602	5.70363	5.470067	5.691403	5.998527	6.617698	5.88721	5.440648	5.645357	5.813572	7.241762	6.922603	6.031904	5.910499	6.147505	6.263516	5.752125	5.753593	5.789283	5.924938	6.170198	6.230242	6.640892	6.861901	7.013579	5.954347	7.330687	7.500224	7.233032	7.266972	7.376726	5.755336	6.895375	6.447408	6.311466	5.964569	6.554313	5.718354	5.613465	5.671146	7.292922	6.207313	7.210348	5.858384	6.143544	6.336468	6.028227	6.526722	5.466454	6.728056	5.585053	6.70152	5.88898	5.616066	6.159052	7.201838	6.275093	5.540579	5.653986	5.710774	5.591013	5.665561	5.838723	6.078077	5.610992	5.735388	5.548389	5.620983	6.686012	6.54747	5.911301	5.605664	5.638621	6.197869	5.875384	5.894359	6.634052	6.03087	6.059429	6.093418	7.044439	5.744261	6.691135	5.346264	7.261969	7.428062	7.791306	6.71357	6.641906	5.851127	6.295928	6.514783	6.385767	6.050799	5.852341	7.294209	7.761826	6.713891	6.753413	6.36305	5.543369	7.80736	6.13737	7.770508	6.263566	5.903503	7.703498	7.452535	6.372337	6.745404	6.461687	6.565052	6.054986	6.589357	6.459193	6.090249	6.149607	6.320239	6.111498	8.198469	7.777955	7.252427	6.779335	6.059424	7.087057	6.527035	6.365501	7.524223	6.235969	6.722828	8.448251	7.592936	6.684258	6.221374	6.740474	6.1291	6.496909	6.434187	7.461573	6.953387	6.244606	6.980138	6.324626	3.488177	3.584032	3.658869	4.031233	3.603151	3.846978	3.542919	3.548993	3.741023	4.044278	3.694259	3.692559	4.263792	3.575153	4.800456	3.970623	3.347842	4.006496	3.754122	3.696177	3.741925	3.679985	3.788522	3.541202	3.642672	3.672253	3.953624	3.748565	3.866286	4.08923	3.605713	3.733321	3.752247	3.402132	3.500176	3.608778	3.509299	3.820699	3.707832	4.440766	3.514087	3.391116	3.641054	3.459363	3.833329	3.413802	3.354353	3.892848	4.032624	4.002495	3.680862	3.755008	3.956507	3.662253	3.820716	3.860133	3.355303	3.606672	4.197613	3.798872	3.561175	3.475308	3.558654	3.594435	3.480455	3.629392	3.860532	3.991689	3.662253	4.584727	3.503635	3.626444	3.6177	4.107076	3.695178	3.548884	3.265774	3.512424	3.872796	3.70872	3.366316	3.516064	3.407282	3.663442	4.510329	3.515992	3.560917	3.530994	3.652762	3.462288
X1552263_at	MAPK1	6.867	5.531675	6.601565	5.951743	7.250803	6.980722	8.04788	6.853074	7.09829	7.986479	7.496008	7.014904	7.642865	8.016005	7.433278	7.846109	8.130384	6.310715	6.075294	5.83603	5.692204	6.865008	7.663533	7.4069	6.781893	5.713242	7.464964	6.780301	6.081604	6.638219	6.196937	7.627169	6.639995	6.330738	7.109381	6.187574	6.30855	6.996706	6.830966	7.247771	6.865095	6.92688	6.155976	6.737624	7.971351	6.364941	7.755675	7.659107	7.773512	6.935334	7.708839	6.828109	6.52117	6.125644	6.685616	5.98448	6.882643	6.721523	7.317175	6.942341	8.877685	8.018835	7.833653	7.082926	8.695839	8.539817	8.595425	7.088838	7.937286	7.724918	7.822042	8.413635	6.571457	7.707961	8.134767	6.603001	7.638273	7.209357	7.952737	7.838948	7.639742	7.718046	7.760146	7.207678	8.652735	7.55664	7.633309	7.560611	7.434956	8.408475	7.662817	6.169495	6.354319	7.122057	7.12703	7.973161	7.031087	8.209461	7.201135	7.37583	7.048904	8.429665	8.119447	7.272477	7.732396	7.568219	7.5105	8.246627	7.634362	8.274075	7.505695	7.031348	7.079212	7.268725	8.013402	6.951916	7.110702	7.057398	7.241207	7.411068	7.259804	6.635174	6.868191	6.602345	7.210751	6.890645	7.39412	6.962063	7.197335	7.294982	7.366224	6.996588	7.568744	7.147825	6.771891	7.693357	7.049186	7.386831	6.859646	6.305745	6.780933	6.431641	6.707239	6.448034	5.89576	6.459243	6.55221	5.891288	5.982375	6.618769	5.951675	6.48562	6.312077	6.539391	6.254559	6.337774	5.832329	6.678938	5.372217	6.394957	6.970747	6.762951	6.207902	6.027986	5.961383	6.039792	7.195267	5.892438	6.317824	5.913272	4.792659	7.047929	6.542264	5.69391	5.58897	5.795646	5.617166	5.733728	5.852626	6.431984	6.480619	6.039903	6.525435	5.879101	6.495664	5.455596	6.907459	5.949485	7.180479	6.543114	6.658604	6.624121	6.11311	6.175857	6.815428	5.917708	6.350448	6.021748	6.248004	6.113924	6.01511	5.514084	6.86931	8.30823	6.496673	5.79254	5.953661	6.402963	4.934221	6.799626	7.455563	6.622918	7.108829	6.511695	6.332949	6.222017	7.120196	7.06884	6.203254	6.04643	6.00693	6.54747	6.057496	7.216394	5.852862	6.965369	6.192963	6.650191	6.299126	6.261176	7.083015	6.315411	6.839832	6.717455	7.058868	7.269798	7.300743	6.82911	6.917281	6.229161	6.320896	6.781503	6.25607	6.772915	7.103556	6.667974	5.909052	6.496283	7.057418	6.996768	6.969048	6.699648	7.741447
X1552264_a_at	MAPK1	8.210	7.346588	7.383851	7.121769	7.469611	7.440465	7.937716	9.106324	7.448221	7.862112	8.248216	8.587895	7.59553	8.602781	8.452322	7.797715	7.622771	9.074897	9.093313	7.746397	7.110954	7.282505	8.742344	8.10503	8.313617	9.956047	7.97444	7.672415	7.846919	8.12035	8.05332	7.945727	6.893623	7.360527	9.44868	8.675752	7.266805	9.047206	7.558301	9.544536	9.46709	7.307118	8.302194	8.858896	8.254587	8.25786	8.926021	9.507306	9.391414	8.182379	8.701932	8.609068	9.317053	8.769904	7.579313	7.296923	7.852552	7.934133	8.62946	8.082307	9.140969	8.20202	8.275406	8.483403	9.058405	8.665333	8.821785	8.499876	7.905225	8.433021	7.887618	8.194892	7.496648	8.56105	7.918886	9.095345	8.674927	7.674015	7.869694	8.447163	8.517468	7.792718	9.005484	9.245714	8.270332	8.698501	8.669351	8.369825	9.146651	8.618361	8.060948	8.077882	7.827168	9.222596	9.215807	9.065144	7.604624	9.355478	9.626392	7.70647	8.657583	8.488476	8.51937	8.620944	8.886313	8.721944	9.478664	9.679808	9.400264	9.992389	9.781405	9.280273	9.307075	9.225974	8.502984	8.606221	8.436304	8.514268	8.264261	8.691263	7.002609	8.32669	8.336713	8.347698	8.764337	7.499479	8.626849	8.308379	8.393164	8.521547	8.604496	8.546823	8.699289	8.485906	8.222167	8.843481	8.246815	8.76388	8.355938	7.875073	8.138539	7.602011	7.892677	8.106177	7.714499	7.652353	7.913007	8.188978	6.273341	8.808852	8.653796	8.121735	7.939042	8.444224	7.829395	7.87875	8.289322	8.005916	7.820736	8.161685	8.569181	8.463203	7.698302	7.876049	7.862371	6.899137	8.981292	8.137183	7.947385	8.225449	7.137891	8.907571	8.21152	6.898738	8.202864	7.301563	7.532819	7.139088	8.249468	8.293394	8.115733	8.37785	8.115763	7.29414	8.158873	7.702239	8.186678	8.056589	8.36698	8.38283	8.440764	8.280963	8.171732	8.334359	9.257224	7.240096	8.211314	8.049268	8.604956	7.343205	8.075474	7.32119	9.504605	9.611339	8.438769	8.128447	7.894865	8.281214	7.748734	8.084785	8.193512	7.588109	8.023232	8.238187	6.911055	7.835149	7.761643	8.340692	7.825669	6.614702	8.035158	7.694984	7.464274	7.534154	6.928448	8.276109	7.034189	8.086169	7.029141	7.779488	7.255502	6.676334	8.070114	7.921086	7.387801	7.887711	7.80736	7.494796	8.368566	8.033516	8.180034	7.97126	7.705491	8.356855	8.057448	8.176222	7.504705	8.325619	8.492072	8.392474	8.463466	8.174062	7.956094
X208351_s_at	MAPK1	7.231	6.454515	6.783117	6.444799	6.328713	6.070873	6.320497	8.193907	6.228004	6.528169	7.103116	7.683002	6.917759	7.350635	7.293675	6.391434	6.259384	8.303515	8.133504	6.914405	6.247471	6.630161	7.532801	6.789157	7.301486	8.835258	6.977458	6.828958	6.92093	7.339637	6.985305	6.529754	6.059768	6.329611	8.34522	7.795413	6.115184	7.819842	6.647716	8.583028	8.441415	6.183733	7.213776	7.934148	7.21929	7.614837	7.887984	8.348153	8.243598	7.224625	7.629095	7.857863	8.110553	8.009264	7.176165	6.922693	7.280422	7.143741	7.537961	7.106109	6.903985	6.953369	6.572411	7.466909	7.195849	6.927073	7.29407	7.457451	6.93404	7.210717	6.846572	6.55365	6.547239	7.335131	6.584118	8.313494	7.531757	6.672576	6.399311	7.064927	7.452066	6.455432	8.076684	8.314659	6.733409	7.582972	7.451092	7.243425	8.19101	6.777711	6.607912	7.015816	6.835892	8.060253	8.032086	8.054969	6.372346	8.145619	8.476595	6.486955	7.386947	7.260575	7.187954	7.703054	7.808065	7.807676	8.581667	8.336017	8.287047	8.855771	8.667209	8.245038	8.451501	8.311337	7.383128	7.942975	7.968712	8.27105	8.035187	8.13088	6.40091	8.027615	7.883026	8.125007	8.420005	7.369069	8.435691	7.918151	8.210873	8.084866	8.107588	8.09299	8.186081	7.745891	7.787406	8.46195	7.81428	8.223213	7.775548	7.702948	7.777955	7.293112	7.378135	7.893358	7.393947	7.427115	7.367591	7.977965	6.069001	8.442631	8.158821	7.797274	7.884513	7.898168	7.558534	7.681426	7.90398	7.717767	7.466478	7.86648	8.028791	8.298497	7.529098	6.983004	6.768984	6.31149	7.796653	6.877099	6.570514	7.116278	6.696447	7.754114	7.040624	6.477756	6.869948	6.496614	6.551217	6.529383	6.98052	7.134828	6.897545	7.351942	7.081084	6.507766	7.198503	6.615242	7.127315	6.947154	7.182432	7.07728	7.421009	7.123672	7.304763	7.163715	8.232049	6.353434	7.020965	6.975573	7.439643	6.59805	6.83568	6.71082	7.694904	8.017515	7.309466	7.036383	6.921058	7.10547	6.61298	6.616978	6.795708	6.297747	6.694662	6.673265	5.907728	6.330661	6.532892	6.809203	6.403407	5.669223	6.668026	6.382622	6.607348	6.518236	6.081014	6.796559	6.108891	6.886292	6.180046	6.430374	6.269058	6.115824	6.645146	6.928994	6.035609	6.597968	6.646385	6.262241	6.877254	6.64277	6.919099	6.809203	6.295236	6.954984	6.811842	6.889108	6.441556	7.011786	6.937501	6.607348	6.856577	6.85151	6.888336
X212271_at	MAPK1	9.153	8.580868	9.124338	8.386442	9.891003	9.634145	9.036544	10.274022	9.559793	9.13875	9.451121	9.646106	8.925828	9.252776	9.282972	9.023638	9.043595	10.134187	10.269476	9.35077	8.973969	9.156803	9.617667	9.245302	9.509891	10.4156	9.814726	9.409093	8.854145	9.234833	8.959932	9.771662	9.232988	8.396048	10.170799	9.711754	8.070992	10.581389	8.740661	10.405413	10.493787	9.4745	9.444822	9.940698	9.148697	9.575746	9.612245	10.632949	10.034414	9.013553	9.600073	9.505064	10.145743	9.349217	8.896717	9.324416	9.732953	9.267194	9.580312	8.990497	9.698756	9.211368	9.053976	9.961016	9.447293	9.364046	9.171718	9.410581	8.796516	8.898163	8.905648	9.213831	8.991435	9.326793	9.029722	9.92246	9.347001	8.904467	8.485437	8.938462	9.147693	8.454976	9.63307	10.008846	8.394818	9.277486	9.465092	9.141775	9.845903	9.106892	9.019774	8.454279	8.711663	10.100587	10.059845	9.720073	8.351672	9.879624	10.266986	8.757933	9.208176	9.415741	9.121834	9.506498	9.711606	9.342043	10.183197	10.282301	10.027904	10.45764	10.307012	9.799859	10.069612	9.97004	9.197696	9.305223	9.135971	9.34665	9.254479	9.246616	8.138465	9.189276	9.225428	9.447894	9.637532	8.385551	9.487398	9.160026	9.187964	9.256729	9.363656	9.373052	9.47572	9.340406	9.164408	9.476263	9.20845	9.289553	9.248168	9.052162	9.427792	8.723904	8.8745	9.312382	9.101198	9.216753	8.895448	9.43711	8.114621	10.104808	9.633543	9.028941	9.153005	9.361141	9.161251	9.048164	9.804202	9.390124	9.049947	9.250459	9.659845	9.687198	8.809162	9.60007	8.195281	7.808612	9.841873	8.891012	9.133709	9.586978	8.00928	9.666282	8.824642	8.590751	9.627207	8.524397	8.748304	8.415109	9.447855	9.109057	9.064675	9.428881	9.340981	8.636081	9.51749	8.96652	9.424021	9.267787	9.179578	9.482286	9.946676	9.274049	9.589212	9.727327	10.908625	7.904248	9.343137	9.129581	10.102071	8.768882	9.443844	8.774929	10.353308	10.063826	9.825382	9.556362	9.047705	9.304298	8.580323	8.671044	8.263266	8.165257	7.943229	8.474813	7.637779	8.208505	7.861055	8.585175	8.503299	7.562933	8.658338	8.298799	8.379602	7.435769	8.100025	8.619645	7.888139	8.62413	7.693097	8.392084	7.69881	7.496742	8.624462	8.585827	7.662829	8.474529	7.713028	7.622306	8.712397	8.879087	8.780609	8.42689	8.183698	8.918427	8.712799	8.591642	8.271723	9.015695	8.800417	8.466503	8.803732	8.891193	8.162303
X224620_at	MAPK1	6.019	7.239481	7.303158	7.016145	7.087101	6.952147	7.073595	6.943652	7.000484	6.914617	6.752065	6.639916	6.90475	6.99126	6.736605	6.492448	6.782986	7.0113	7.030496	7.105835	6.83189	6.914386	6.640142	7.110682	7.039524	6.908954	6.969889	7.064091	6.900171	7.186281	6.826651	6.756264	7.066302	7.075368	6.946356	6.875183	7.425226	6.898247	6.850162	6.939218	6.98495	6.926129	7.318924	6.87136	6.720293	7.168087	6.722488	6.766702	6.645096	6.969554	6.83724	6.97714	6.904701	7.268021	7.25728	6.6494	7.018163	6.623721	6.715701	6.814353	7.051815	6.674782	6.963006	6.910033	6.900969	6.875916	6.890228	6.847617	6.886604	7.05607	6.883666	6.74623	6.610223	6.714989	6.786345	6.667237	6.862724	6.717637	6.749083	6.723541	6.892456	7.023706	7.13136	6.933297	6.908752	6.726398	7.066594	6.911197	6.626752	6.993147	6.997475	7.086129	7.018163	6.61225	6.800772	6.859157	6.897865	6.921532	6.867281	6.770459	7.107335	6.571598	6.898539	6.816241	6.620033	6.893946	6.735929	6.957208	6.8828	7.125438	6.854221	6.762637	6.847022	6.699429	6.961799	5.961039	5.818799	5.719574	5.403281	5.754426	5.754914	6.090699	5.635506	5.820353	5.799497	5.842867	5.715988	6.035113	6.070273	5.644395	5.984902	5.723248	5.801404	5.848119	5.839844	5.855268	5.89378	5.768289	5.695997	5.99548	5.634017	5.890707	5.822207	5.897609	5.889424	6.045486	5.998925	5.987968	6.143301	6.151998	5.794147	5.873495	6.002616	5.958109	5.776446	5.931243	5.956413	5.756568	6.027586	5.894723	5.73891	5.668759	5.9137	4.793921	5.015	4.988983	5.084233	4.889905	4.653685	4.930887	5.419611	5.274241	4.535523	5.411742	5.224376	5.139625	5.094455	4.911416	4.925433	5.526848	4.959331	5.019887	4.7719	4.920007	4.841112	4.804974	5.174264	5.150865	5.107862	4.908057	5.136283	5.02469	4.76533	4.682258	5.054277	4.97366	5.090034	5.043007	5.227329	4.928359	4.862788	5.349253	5.125755	4.836227	4.767303	5.078116	5.166064	4.581344	4.671744	4.964881	5.128946	5.329021	5.424671	4.916887	4.966917	5.091347	4.92409	5.161636	4.491743	5.313254	5.21983	5.02654	4.932658	5.075024	4.808139	4.735358	5.074604	4.871274	4.70395	4.723302	5.141942	4.684366	4.796895	4.964881	4.909874	5.085038	5.059178	4.813015	4.869674	4.844313	5.003413	4.9304	5.039196	4.862193	4.825606	5.04437	4.688222	4.813195	4.846351	5.37557	5.117384	4.964881	5.402991
X224621_at	MAPK1	10.415	10.883787	11.164459	10.587761	11.0783	10.755338	11.035124	10.646787	10.700472	10.815747	10.247473	10.724041	10.426777	10.604609	11.082805	10.79541	11.116374	10.581811	10.67185	10.740946	9.899807	10.941435	10.885457	11.146485	10.906167	10.811626	10.663876	10.592563	9.932233	10.394592	10.071127	10.958993	10.882362	9.830399	10.693506	10.612728	9.774816	10.780953	10.13006	10.548337	10.980177	10.741882	10.483498	10.544832	10.397447	10.440966	10.64	11.287553	10.437096	10.251082	10.690273	9.790515	10.506011	9.875137	11.40834	10.651847	11.512886	11.330749	11.048853	11.015412	11.013201	11.067655	11.042818	11.142136	10.935345	11.087251	11.002108	11.023872	10.725695	11.141291	11.194194	11.233273	10.867946	11.084988	10.886799	10.9525	10.920838	10.905754	10.774151	10.904481	10.900235	10.613682	10.823673	10.67148	10.497193	10.538888	10.972885	10.896841	10.859569	10.952399	11.288988	10.51391	10.805684	10.779381	10.924862	10.909055	10.461149	10.576435	10.773596	11.113319	10.540927	11.053953	10.720377	10.836981	10.629207	10.643567	10.910992	10.684737	10.734697	10.855596	10.765433	10.302757	11.01141	11.070872	10.924189	10.429365	10.468203	10.409728	10.651333	10.47996	9.723643	10.329772	10.505795	10.595949	10.602025	10.364668	10.737153	10.504395	10.527507	10.724174	10.608319	10.66641	10.481377	10.515154	10.588364	10.567357	10.540052	10.406834	10.296769	10.290534	10.232466	9.918147	9.991419	10.058639	10.215254	10.324731	10.067445	10.07473	9.88222	10.870576	10.364749	10.305114	10.249874	10.396789	10.370451	9.87385	10.255826	10.128475	10.15521	10.395746	10.551914	10.571242	9.571456	10.543551	9.124278	9.620832	10.309118	10.107529	9.56456	10.394443	9.413166	10.420292	9.949827	9.709981	10.487501	9.664552	10.009239	9.406926	10.342773	9.680813	10.028628	9.883358	10.157235	10.120689	10.833856	9.8989	10.504991	10.005816	10.020261	10.315727	10.339869	10.011106	10.729286	10.126153	10.613321	9.182739	9.45192	10.049565	10.265154	10.188641	9.903017	9.473054	11.12691	10.822244	9.911527	9.893915	10.216106	9.679079	9.669057	10.344847	9.864299	10.287062	9.182537	10.214233	9.864366	10.275631	9.571374	10.327038	10.184923	9.655908	10.300321	9.766332	10.23782	9.463388	10.264749	10.221044	10.039334	10.12563	9.996057	10.404063	9.53513	9.481992	10.415473	10.007799	9.764869	10.07033	9.390233	9.727578	10.146368	10.07033	10.206916	10.11032	9.862586	10.019888	10.318467	9.791079	10.282475	10.054643	10.230828	9.930253	10.171021	10.262821	8.609471
X229847_at	MAPK1	4.620	4.917298	4.927001	5.140307	5.496717	5.543516	5.604874	5.382593	5.5576	5.220331	5.023516	5.033549	5.242113	5.038944	5.069013	5.404563	5.497961	5.288045	5.519967	5.098086	5.290968	5.073697	5.225808	5.279394	4.836489	5.73612	5.310314	4.948692	5.185118	5.478481	5.411078	5.277985	5.582381	5.168455	5.194223	5.044887	5.274397	5.392036	5.166796	5.156052	5.107876	5.386421	5.453984	5.209316	5.012719	5.264414	5.142278	5.413334	5.222182	5.324393	5.166789	5.568017	5.439319	5.613477	5.260421	5.157721	5.181986	5.120231	5.040148	5.015781	5.708645	5.650421	5.485033	5.516959	5.495647	5.557185	4.976772	5.396962	4.92248	5.426238	5.220793	5.588055	5.17672	5.447289	5.932067	5.256075	5.172997	5.29246	5.39029	5.293971	5.322815	5.382426	5.20862	5.198088	5.127705	5.547072	5.623354	5.522615	5.624815	5.75105	5.588479	5.471801	5.402293	5.088448	5.241696	5.035009	5.219606	5.403005	5.155768	5.360009	5.279902	4.863242	4.406625	5.300286	5.055234	5.143956	5.195376	5.267868	5.011559	5.577281	5.263266	5.312817	5.258146	5.102234	5.085596	4.653423	4.560639	4.547238	4.572528	4.776622	4.503778	4.635379	4.567772	4.873474	4.273215	4.64577	4.908339	4.685141	5.314756	4.727469	4.755014	4.409175	4.545724	4.540508	4.342496	4.887075	4.570087	4.387083	4.286005	4.258467	4.591185	4.562344	4.304597	4.417676	4.20029	4.122123	4.459082	4.77399	4.43467	4.106993	4.294177	4.773742	4.754747	4.476109	4.565822	4.695549	4.624758	4.305031	4.315346	4.601067	4.412804	4.506353	4.592343	3.750331	3.663054	3.953777	3.794094	3.803719	3.802854	3.664139	3.735476	3.903243	4.116731	3.79192	3.872421	3.94382	4.107583	3.896134	3.68047	4.251252	4.073506	4.118469	4.274438	3.67635	3.672606	3.957551	3.947093	3.839839	4.110684	3.861634	3.965481	3.79192	3.637576	3.693457	4.084026	3.626726	3.476994	3.677102	3.670087	4.006175	3.65696	4.141304	4.232535	4.188513	3.687024	4.161623	3.5759	3.631859	4.24872	4.070513	3.727113	3.543244	4.150511	3.592147	3.565323	3.828375	3.83405	3.824123	3.832781	3.705504	3.942417	3.589488	3.828008	3.860214	3.746489	3.752578	3.4174	4.266767	3.870173	3.393791	3.513473	3.612412	3.931678	3.729267	3.532636	3.809086	3.836337	3.584778	3.889271	3.722882	3.996141	3.772048	3.758065	3.600575	3.599501	3.977218	3.538498	3.802794	3.694729	3.703335	3.94843	3.777781	3.62032
X204813_at	MAPK10	7.140	7.073257	9.249162	8.153657	8.618471	7.740445	7.901464	7.535224	8.57225	7.710204	7.547701	7.748665	8.081261	7.57263	8.396397	8.207119	7.28322	8.214817	8.638703	7.683502	7.312046	8.258123	7.176827	7.981608	7.773968	7.138155	8.160414	7.336194	7.424452	7.291011	8.263681	8.292955	8.259296	7.430355	7.435251	7.952276	7.793839	7.939501	7.338823	7.268074	7.449933	7.796226	7.269537	7.683982	7.265821	7.587642	7.663031	8.04176	8.074205	8.048822	7.49225	7.588642	7.437194	7.413213	9.254024	6.79862	7.382236	7.694637	7.445166	7.714592	7.520074	8.317034	8.100392	7.171704	7.779455	7.896681	7.768025	8.012638	7.873397	7.395404	7.894755	8.212058	7.875094	7.532773	8.470907	8.493269	7.909868	7.82535	7.729775	7.929298	7.607788	7.88576	7.652004	7.855235	7.931854	7.833194	7.838887	7.745317	8.004947	7.962028	8.053369	7.291434	7.414905	8.033751	7.249802	7.583965	7.378076	7.706713	7.391689	8.203064	7.657263	8.103594	7.182385	7.705522	7.830246	7.56428	7.746689	7.459549	7.450374	7.288504	7.662428	7.702592	7.966681	7.979527	7.506283	7.649918	7.521016	7.112294	7.40817	7.376728	7.542544	7.414016	7.386292	7.295533	7.280652	7.487716	7.365217	7.0387	7.270094	7.256836	7.286895	7.2274	7.088519	7.524263	7.524142	7.703051	7.383371	7.182298	7.568474	7.64723	7.583184	7.060192	7.002729	7.201425	6.332859	6.936183	8.25774	6.887804	6.819602	7.523525	7.758907	7.758332	8.173334	7.295405	7.476069	6.930772	7.058987	7.076409	8.196337	7.480599	6.908268	6.748856	6.845648	6.016403	5.440186	6.058117	5.875661	5.543444	6.086066	6.015122	6.314235	6.437961	6.422781	5.976201	6.430156	6.627684	6.009146	6.201623	6.338778	5.65474	6.324339	6.524246	5.800505	6.191096	6.25607	7.10699	6.202176	7.479509	6.47875	5.173321	6.176269	6.278437	6.084972	6.264676	6.081307	5.518599	6.434183	6.639878	5.811725	6.141358	5.995095	5.77665	6.541932	6.738183	6.991037	6.587297	5.33245	6.280433	6.230621	6.386574	6.298432	6.025755	6.26706	5.985587	6.520564	6.62108	6.811148	6.883898	6.043983	6.941573	6.029115	6.365602	6.541371	6.369675	6.456799	6.058722	6.385438	6.510298	6.288033	5.988614	6.197577	6.358286	6.11582	5.631571	6.351507	6.380868	6.568516	5.916869	5.945852	6.130768	6.349194	5.748939	6.586956	6.294294	6.429206	5.99289	5.621542	6.165147	6.273423	6.354205	6.457448	6.386099	6.629854
X214376_at	MAPK10	4.276	4.429906	5.688253	4.383908	5.332866	4.730975	4.511464	4.315195	4.680228	4.466528	4.850782	4.73123	4.802572	4.346438	5.301685	5.022388	4.18802	4.87894	4.724134	4.522862	4.342403	4.893732	4.348998	4.717948	4.621636	4.564688	4.599762	4.525819	4.58577	4.485855	4.318741	4.982016	4.765238	4.568225	4.623021	4.976076	4.509101	4.296894	4.269417	4.49618	4.928748	4.636438	4.419377	4.63097	4.156287	4.605815	4.845774	4.757715	4.446343	4.706995	4.470841	4.434476	4.433923	4.52133	6.314044	4.633747	4.818897	4.983345	4.708216	4.74134	4.99918	4.925244	4.853446	4.589853	4.842889	4.757873	5.096384	4.768251	4.889213	4.882827	4.932375	5.515755	4.5809	4.39408	5.192952	5.374421	4.866149	4.826404	4.925008	4.619307	4.750943	4.827485	5.108615	4.895582	4.686928	4.465829	4.840084	4.432815	4.75157	4.575605	4.839198	4.555586	4.710277	5.023976	4.773398	4.657264	4.501485	4.503317	4.824851	4.945484	4.309595	5.095066	4.473791	4.549962	4.797583	4.326164	5.025077	4.59373	4.867445	4.259965	4.806861	4.428651	5.027488	4.735323	4.375361	4.331881	4.843956	4.492202	4.774187	4.153922	5.057983	4.337008	4.783485	4.378736	4.323002	3.965446	4.698106	4.334252	4.567515	4.552953	4.42303	4.479913	3.84983	4.261305	4.531	4.74747	4.503498	4.536602	4.534967	4.591871	4.407117	4.199736	3.900879	4.051917	3.932137	4.417659	4.78133	4.540604	4.087804	4.215973	5.291779	4.551708	4.774432	3.867871	4.573353	3.9192	4.12868	4.014843	4.391181	4.330244	3.923958	3.745422	4.440076	3.74397	3.802056	3.560718	3.736068	3.871404	3.320512	3.36049	3.224134	3.550741	3.392017	3.469402	3.43023	3.646469	3.648313	3.580744	3.790609	3.672606	3.648313	3.462933	3.446745	3.625918	3.606321	3.605074	3.554294	3.57072	3.534968	3.505607	3.470545	3.411128	3.698716	3.757084	3.782978	3.286103	3.648313	3.908009	3.389381	3.590517	3.641646	3.612735	3.884728	3.478466	3.959992	3.546923	3.68993	3.450734	3.67927	3.635017	3.915781	3.427606	3.687874	3.778165	3.737257	3.767887	3.685954	3.774955	3.864161	3.717866	3.737204	3.659928	3.927114	4.004298	3.963051	3.560809	3.929423	3.591044	3.648313	3.655623	3.717177	3.52093	3.648313	3.632617	3.73799	3.862591	3.764517	3.520947	3.516048	3.719522	4.074031	3.400172	3.710074	3.74873	3.743689	3.808012	3.441858	3.76913	3.586544	3.792197	3.934087	3.638047	4.054149
X237413_at	MAPK10	4.774	4.803489	6.383871	5.727098	6.550089	5.42679	5.438092	4.970023	5.656616	5.14002	5.449955	5.349553	5.464647	5.160816	5.782497	5.584011	4.96377	5.510857	5.817365	5.212758	4.922869	6.256418	4.617411	5.450047	5.653632	4.790008	5.736995	5.036906	5.376671	5.180311	5.568164	5.974792	5.680881	4.74771	5.484778	5.626771	4.882081	5.400445	4.60216	5.074333	5.36922	5.049056	4.761822	5.153171	4.673919	5.129073	5.622539	5.616473	5.117731	5.979956	5.397896	4.96997	5.083246	5.282272	6.563927	4.754578	5.159872	5.825436	5.613351	5.468441	5.693274	6.484246	5.696433	5.114883	5.740994	5.879726	6.17609	5.740099	5.519	5.095912	5.567983	6.278906	5.277533	5.163453	6.0176	6.257204	5.775242	5.566327	5.521517	5.499815	5.499366	5.43565	5.79346	5.850147	6.129675	5.509831	5.730535	5.670262	5.973264	5.395737	5.871491	5.071375	5.198432	6.044588	5.037737	5.637706	4.848971	5.202041	5.149539	5.990496	4.907905	5.99468	5.151037	5.372597	5.538897	5.534983	5.501571	4.910247	5.321972	5.20547	5.46043	5.425041	5.850935	5.597372	5.096965	5.093226	5.319152	4.740399	5.369349	4.963343	4.97046	4.931383	5.238603	4.779304	4.951634	5.132639	5.303873	4.849205	5.100152	5.149875	4.908309	5.056483	4.823046	4.844108	5.10926	4.934183	5.076449	5.258766	5.131801	5.046836	4.769255	4.967897	4.370403	4.459935	3.829843	4.804152	6.160844	4.421487	4.326573	4.977578	5.70311	5.171838	5.536804	4.660447	5.453965	4.175036	4.534051	4.190367	5.509498	5.396848	4.602658	4.638989	4.53102	3.61057	3.839912	3.28876	3.762756	3.468829	3.392372	3.619456	3.432169	3.803056	3.637293	3.599099	3.784294	4.329954	3.569155	3.508193	3.923549	3.64275	3.815591	3.909881	3.617618	3.670111	3.763755	3.876327	3.899679	4.201898	3.76506	3.307345	3.522748	3.498844	3.494804	3.656854	3.7884	3.451689	3.577665	4.302316	3.612997	3.946476	3.441812	3.523915	4.022598	3.728158	3.736855	4.171548	3.542191	3.601249	3.474773	4.035179	3.76506	3.75369	3.901657	3.850534	3.977369	4.300137	3.945498	3.917172	3.629393	4.23167	3.774831	4.019563	3.820023	4.474245	3.908167	3.902052	4.002746	3.863271	4.095521	3.945959	3.662549	3.917415	4.030581	3.871392	3.575684	3.651711	3.790944	3.700997	3.674251	3.86978	4.352657	3.723694	3.966375	3.737659	4.225128	4.245896	3.797312	4.154257	3.676748	3.7736	3.901668	4.037535	4.232157
X206040_s_at	MAPK11	4.553	5.285806	5.328837	5.00035	5.039657	4.966878	5.156062	5.686327	5.070381	4.855133	5.066096	5.203633	5.372376	5.325592	5.050742	5.070274	4.921114	5.707348	5.429016	5.245602	5.354491	5.072252	5.411284	5.324386	5.375963	5.578716	5.164483	5.362278	5.561032	5.626385	5.488715	4.986966	5.018813	5.795334	5.387702	5.372684	5.568158	5.605355	5.476668	5.597909	5.458477	4.981332	5.508597	5.388005	4.93858	5.323612	4.959437	5.039866	5.496835	5.528909	5.425643	5.621051	5.496362	5.259699	5.58494	5.343706	5.058607	4.84523	5.173191	5.015781	5.314548	4.946088	5.075747	5.821369	4.994842	4.998713	4.655457	5.099925	5.10548	5.081896	5.240645	4.998713	5.441511	5.160315	4.96903	5.329165	5.396736	5.43461	5.213383	5.436833	5.259413	5.177128	5.241737	5.501729	5.293368	5.417651	5.319617	4.992908	5.552665	4.830576	4.669202	5.930697	5.607951	5.344382	5.535646	5.34068	5.238801	5.520295	5.845528	4.854992	5.46108	5.085595	5.331426	5.27009	5.303729	5.365366	5.639321	4.963902	5.372563	5.813747	5.724423	5.72558	5.594981	5.380454	5.381689	3.727859	3.92788	3.924837	3.914705	3.958544	3.788854	3.692667	3.929511	3.731598	4.022435	3.894029	3.9728	3.951711	4.306205	3.906006	3.707807	4.081674	4.265073	3.999305	3.771995	4.267077	3.860047	4.155649	4.382303	3.891425	3.881603	4.030454	3.993923	3.963139	3.668583	3.967733	3.934868	3.782821	3.968514	4.004214	3.736243	4.173187	3.659883	4.067353	4.009735	4.191751	3.919883	4.208467	3.820998	3.567283	3.814935	3.940904	4.339626	3.996756	3.7367	3.805473	4.396514	3.785863	4.057049	4.298354	3.801482	4.334178	3.880874	3.939318	3.776319	3.917172	4.037854	3.761072	4.297834	4.106011	3.981818	3.734605	3.767029	3.692654	3.752033	3.914772	3.750613	3.941352	3.982589	4.128002	3.818719	3.917172	3.939045	4.106876	4.054861	3.792431	3.996683	3.932625	3.933371	3.755849	4.033282	4.30737	3.877426	3.725781	3.984215	4.232134	3.972409	4.021925	3.782318	3.883059	4.273398	3.793445	3.840461	3.822799	3.460244	3.998363	4.131326	3.648735	3.864666	4.078903	3.816412	4.061207	4.039826	3.784666	3.923397	3.772461	4.059276	3.555869	3.535917	3.946146	3.637319	3.758683	3.818672	3.740358	3.691828	4.121036	3.802475	3.66961	3.992576	4.074098	4.300383	3.947175	3.867194	4.129837	3.743689	4.15567	3.764874	4.076124	3.981831	3.961427	3.837935	4.039482	4.471068
X211499_s_at	MAPK11	6.528	6.674845	7.251257	7.411714	6.672429	6.623834	7.429181	7.094453	6.789281	7.48015	6.852566	6.727089	6.521475	7.263208	6.679355	7.293675	6.776673	6.801422	6.354313	6.607153	6.520325	6.771916	6.83159	6.77218	6.686743	6.625288	6.75547	6.64453	6.59198	6.230693	6.431051	7.214255	6.68306	7.06741	6.400672	6.784645	7.481655	6.753153	7.27712	6.633128	6.764768	6.270624	6.549512	6.535958	6.971019	6.792366	7.16111	6.608037	6.919366	6.343847	6.609827	6.852576	6.497835	6.930491	6.932956	6.957695	6.955525	7.074525	7.122658	7.528459	7.014244	7.036503	7.172986	7.507088	7.273119	7.160965	6.855124	7.229696	7.56308	7.139559	7.329173	7.116336	6.715198	6.298508	7.27787	6.776199	7.358219	6.911958	7.129361	6.924002	6.538236	7.20742	6.572664	6.678856	7.202228	6.93065	6.800987	6.510433	6.250502	7.178437	6.96217	6.801542	7.257696	6.534321	6.867925	6.900627	7.251846	6.77254	6.706956	6.828659	7.006866	7.392605	7.608909	7.156539	6.555203	7.182257	6.744669	6.503011	6.879194	6.850482	7.004019	6.790676	7.232301	6.640961	7.142334	6.493566	6.756832	6.554277	6.560436	6.856103	7.611414	6.634056	6.636162	6.764234	6.305839	6.738785	6.681063	6.797881	7.131388	6.376783	6.624207	6.458595	6.731375	6.873203	6.569144	6.53736	6.766403	6.540335	7.398564	6.638408	6.744701	6.1187	6.443891	5.785439	6.145311	5.84274	6.585688	6.047133	6.61305	6.168438	6.28441	6.517189	6.146008	6.220837	6.21813	6.735265	6.487159	6.729014	6.135975	6.44476	6.192927	6.041298	7.131219	5.779946	5.65922	5.969267	5.914195	5.753915	5.78491	6.126198	5.727492	6.172311	5.743629	5.855087	5.965707	6.100543	5.833022	6.301729	6.182325	5.651874	6.258646	5.53257	5.797201	5.597022	5.809816	5.786605	5.668543	5.791392	5.786935	6.383069	6.100369	6.47988	6.296607	5.906618	5.932028	5.290665	5.791508	5.820862	6.208343	6.051628	6.816351	6.274574	6.070739	5.324928	5.669361	5.756963	5.782429	5.385025	5.906737	5.916573	6.148882	6.326975	6.259746	6.278397	6.43984	6.145334	6.005628	6.053921	6.614351	5.941615	6.052766	6.583325	5.772993	6.687034	6.09824	6.123337	6.418724	5.991459	6.471647	6.168601	6.587138	6.412765	5.770363	6.008455	6.259435	6.180397	6.53295	6.650489	6.249797	6.171572	6.246974	6.241124	6.388233	6.154364	5.711689	6.219894	6.139144	6.178301	6.266005	5.72285	6.60133	5.979746	6.240625
X211500_at	MAPK11	6.600	7.15745	7.383848	7.439741	7.081659	7.298244	7.329531	7.356515	7.382091	7.35052	7.249482	7.041598	7.217843	7.235535	6.884979	7.56423	7.331678	7.088709	7.045236	6.892999	7.113633	7.115227	7.071713	6.953215	7.246893	7.26544	7.062927	7.220181	7.010919	7.020634	6.864613	7.075483	7.424764	6.864902	6.938238	6.90793	7.145558	7.050316	7.262315	7.424142	6.921088	7.244724	7.168689	7.01319	6.932658	7.444637	6.971156	7.048719	7.136553	7.089227	6.862923	7.587439	6.943858	7.215126	7.219184	6.806635	6.813741	7.179059	7.345047	7.434079	7.253482	7.026056	7.3866	7.442051	7.376209	7.399748	6.90414	7.29911	7.244545	7.383017	7.431711	7.420994	7.127718	6.860839	7.33762	6.807778	7.045775	7.230473	7.377898	7.109387	7.034439	7.27201	7.280873	7.084595	7.091018	7.078528	6.907707	6.995858	6.999328	7.425744	7.213381	7.093476	7.257901	6.953993	7.202455	7.247438	7.309255	7.182288	7.230634	7.197908	7.229908	6.881983	7.516974	7.355567	7.135392	7.192545	7.164518	6.86803	7.171365	7.720481	7.291598	7.195913	7.362355	6.986766	7.306523	6.174811	6.513728	6.346153	6.284326	6.633053	6.777458	6.594245	6.36167	6.682476	6.663955	6.430118	6.734269	6.467577	6.809143	6.592545	6.434487	6.249558	6.493561	6.427923	6.372707	6.368415	6.284902	6.449006	6.50365	6.363413	6.440996	6.405558	6.277946	6.346094	6.330432	6.409524	6.444317	6.333332	6.377987	6.501714	6.768826	6.492308	6.399493	6.456781	6.3975	6.496954	6.564312	6.487538	6.18679	6.097861	6.183896	6.210963	6.820297	6.040154	5.578517	5.997504	6.24208	5.736951	5.461543	6.131825	5.791292	6.327814	5.449669	6.238767	5.636422	5.955392	6.101389	6.037289	6.549631	6.244423	5.924771	6.065337	5.911427	5.691697	5.861195	5.887258	5.702194	6.058296	5.967537	6.009516	5.76852	6.266601	6.198429	5.996921	5.900184	5.849447	5.903964	5.852751	6.101842	6.027587	6.497699	6.280893	5.989035	5.883271	5.807742	6.123355	5.971426	5.941933	5.573838	5.833807	5.598032	5.771728	6.007421	5.908079	5.544877	6.227672	5.862698	5.842164	5.87847	5.819559	6.022083	6.275053	5.973113	6.290839	5.94621	5.574588	6.374967	5.784423	5.876994	5.906926	5.641056	5.860246	5.76654	6.096995	6.042286	6.239625	6.198921	5.913986	5.836547	5.908076	6.384775	6.028998	6.14723	6.066626	5.591011	6.092828	5.543004	6.005312	5.682419	6.18861	5.881193	5.550545	6.488141
X1556340_at	MAPK12	7.443	8.446473	8.748423	8.867852	7.861249	7.65544	7.593338	8.459837	7.519932	7.392664	7.863976	8.041985	8.355791	8.453336	8.231829	7.137115	7.349035	8.447453	8.409088	8.307802	8.468179	8.1352	8.01233	8.021688	8.31144	8.702939	8.085072	8.166451	8.035832	8.507643	8.513068	7.381948	7.505111	8.409786	8.047879	8.285572	8.623	8.525165	8.750344	8.406893	8.355619	7.564742	8.749794	8.027861	8.173308	8.33957	8.017821	8.164247	8.503219	8.456567	8.342905	9.019438	8.548887	8.827572	8.38576	7.971355	7.766939	8.043513	8.354906	8.410168	7.715733	7.644289	7.525933	7.922009	7.419018	7.554572	7.655661	8.210823	8.447569	8.081146	8.122666	7.613746	8.033219	7.816225	7.194023	8.099052	8.068289	8.230072	7.921016	8.095289	8.169903	8.241469	8.385538	8.445451	8.21966	8.083238	8.539039	8.209377	8.360187	7.35594	7.560483	8.611114	8.374156	8.239469	8.591474	8.131549	8.449627	8.511978	8.159186	7.401878	9.230686	7.991446	8.184534	7.963304	8.172909	8.133976	8.285113	8.159406	8.085425	8.903034	8.384133	8.567604	8.149217	8.162182	8.230528	7.84641	7.866051	8.062141	7.912288	8.048562	6.548939	8.034864	7.688533	7.664978	8.194537	6.683172	7.345906	7.783878	8.017803	7.393384	7.961518	7.952417	7.924883	7.624493	7.633307	7.808306	7.654317	8.035863	7.368051	7.702292	7.802677	7.459694	7.577892	7.717098	6.938842	7.840684	7.694427	7.740833	7.210365	8.1838	7.702046	7.712743	7.546006	7.669201	7.766402	7.78569	7.928685	8.290204	7.421252	7.437339	7.77851	7.523897	7.811257	6.124956	6.39108	6.300771	7.010494	6.781159	6.327447	6.337116	6.472446	6.361562	6.172562	6.615162	6.240697	6.873428	6.554554	6.46576	6.316316	6.747661	6.295247	6.040737	5.758129	6.202213	6.430243	6.296644	6.061794	6.48635	6.383306	6.390878	6.162912	6.056173	6.066631	6.311061	6.418686	6.250138	6.724169	6.046649	6.211511	6.466041	6.565007	7.135607	6.327076	6.27979	6.182437	6.576585	6.346234	6.184384	6.818429	6.543209	6.296286	6.781894	6.906966	6.542555	6.852632	6.587444	6.491408	6.476037	6.380751	7.404752	6.877841	6.519534	6.487774	6.297389	6.007622	6.13109	6.362992	6.411023	6.661461	5.916035	5.855106	6.036263	6.247237	6.025427	5.78342	6.567133	6.390379	5.985275	6.117103	6.185689	6.875183	5.885069	6.516823	6.377205	6.083233	6.754894	5.856446	6.221407	6.736114	6.884537	6.605838	6.463941	7.406501
X1556341_s_at	MAPK12	5.603	6.034024	6.3771	6.353857	6.169901	6.355551	6.639664	6.709392	6.387424	6.183789	6.494366	6.337059	6.042059	5.772717	6.062835	6.27886	5.975848	5.900039	6.075524	5.916293	6.216596	6.309317	6.234021	6.505652	6.243289	6.102306	6.464495	6.512812	6.216828	6.341972	6.608706	6.102397	6.584642	6.521445	5.669625	5.916604	7.087181	5.971031	6.614212	6.010981	5.719374	6.452339	6.564068	6.035876	5.962037	6.151212	5.985898	5.956598	6.268779	6.015476	6.095092	6.220489	6.182132	6.071009	6.430618	5.926314	6.071214	6.322981	6.161919	6.263	6.07341	6.274366	6.421531	6.6329	6.420254	6.519052	5.996838	6.173714	6.503766	6.436342	6.330833	6.38827	6.514711	6.416996	6.494286	6.021037	6.135839	6.277687	6.443349	6.298021	6.063985	6.688587	5.858682	6.293313	6.305489	6.550736	6.347732	6.349789	6.343758	5.759915	6.251488	6.675436	6.818758	5.873716	6.109657	6.216646	6.895398	6.14806	6.038594	6.256973	7.307869	6.199376	6.319577	5.924069	6.221077	6.223576	5.960228	5.859122	6.118227	6.322878	5.854687	5.919998	6.224539	6.366912	5.710841	5.920317	5.597901	5.284602	5.911215	5.693247	6.026482	5.939649	5.773816	5.762171	5.643047	5.964049	5.577722	5.779501	5.714116	5.475943	5.842944	5.837283	5.532952	5.603116	5.46713	5.809423	5.638419	5.733465	5.770785	5.579589	5.501892	5.616855	5.414616	5.613324	5.658247	5.578547	5.60292	5.855637	6.102516	5.772688	5.628443	5.73934	5.393644	5.555707	5.182392	5.575983	5.797833	5.646814	5.476921	5.793956	5.706685	5.644993	6.099872	4.906997	4.985243	4.44945	4.881011	5.001457	4.727445	5.040964	4.525876	4.918347	4.933701	4.687333	4.664311	4.776654	4.737048	4.638878	4.978353	4.719022	4.517567	4.573401	4.636839	4.63683	4.533385	4.606875	4.469707	4.630268	4.680028	4.792802	4.462345	4.725229	4.874005	4.660119	4.590913	4.604052	4.683161	4.682714	4.689233	4.982903	4.558567	4.762822	4.700253	4.800533	4.632784	4.894424	4.600185	4.797435	4.979809	4.655911	4.638149	4.762822	4.718861	4.589259	4.814003	4.910726	5.150791	4.943579	4.767602	4.961685	4.761278	4.81467	4.65415	5.092087	4.690349	4.750533	4.845788	4.326019	4.819033	4.791763	4.608407	4.740833	4.7638	4.640568	4.580672	4.756107	4.740192	4.872462	4.866875	4.658457	4.836823	4.548439	4.431957	4.790084	4.613126	4.901268	4.86264	4.560011	4.658759	4.811954	4.923869	4.720342	5.109714
X206106_at	MAPK12	5.853	5.702687	6.778037	6.472897	6.530538	6.954177	6.541019	6.79015	7.64108	6.357915	6.652617	6.141281	6.340494	6.433435	6.319715	6.104729	5.996415	6.996861	6.114164	5.919742	6.459561	6.462097	6.208294	5.866773	6.243289	6.415194	5.990694	6.65876	5.880624	6.030951	5.668556	6.890901	6.739045	6.06061	6.120816	6.325332	6.283197	6.35453	6.713851	7.598323	6.213164	6.810087	5.867577	6.296266	6.521514	7.002539	6.759743	6.732977	6.199365	6.409988	6.264546	6.58435	6.121045	6.314555	5.916654	6.845473	5.960669	6.071926	6.281442	6.560925	6.66905	6.312988	6.698369	6.7422	6.510625	6.219126	6.194856	6.715102	6.496275	6.454349	6.311612	5.898692	6.28613	5.730384	5.986943	5.886437	7.03977	6.001718	6.487353	6.267559	6.289435	6.198655	6.450653	6.117675	6.64881	6.298748	6.171958	6.021671	5.798822	6.671864	6.168978	5.948104	6.27441	6.330429	6.284126	6.72667	6.030738	6.257644	6.313038	6.297674	6.08748	6.737187	6.874307	6.647608	6.391792	6.529744	6.369516	6.108486	6.150727	6.393213	5.977314	6.185992	6.123228	5.972953	5.834529	5.913885	5.93213	6.049104	5.978173	5.806452	6.217191	6.319899	5.636374	6.504551	5.821383	5.865431	5.91731	5.712053	5.500309	5.514281	5.822664	5.849221	5.942075	6.195521	5.57331	5.735194	6.077365	5.952466	6.308508	6.073741	5.638288	5.627281	5.643618	5.832171	5.219174	5.411208	5.422318	6.157981	6.108933	5.288104	5.226605	6.089916	4.709722	5.453986	6.268227	6.281441	6.209503	5.980694	6.372126	5.401678	5.835837	6.1711	6.457055	5.916766	6.411914	4.726746	5.562033	4.899955	6.33355	6.113367	4.545783	6.704096	5.442632	5.380472	5.145625	5.896729	5.131979	5.110582	6.761685	5.406372	5.257424	5.368636	5.481974	4.890343	4.802432	4.739975	5.638682	5.7462	5.459083	5.530758	5.982224	5.307285	7.85459	5.777374	6.481625	4.72635	6.39858	4.868271	6.022563	5.585326	6.709166	4.984896	5.165959	4.714422	5.335536	4.986841	4.894489	4.939962	4.659857	4.900876	4.242396	4.486378	5.281283	4.805198	4.750094	4.385383	4.759284	4.634669	5.637159	4.545294	5.049098	5.474625	4.896164	5.444502	4.625237	4.748332	5.447823	5.254794	4.931571	4.719586	5.320862	4.792463	4.409289	4.836898	4.737408	4.71235	4.829706	5.266815	5.215795	4.532592	5.107693	4.943312	5.2174	5.011802	4.168806	4.448862	5.45415	4.862193	4.799845	4.465803	4.997583	4.690158	6.23374
X210058_at	MAPK13	8.714	10.360588	9.651053	7.870586	9.52938	10.221001	8.409063	10.586506	9.822056	9.350225	9.422001	8.92275	9.753646	8.779119	8.630625	9.435406	8.979434	8.659064	9.910203	9.075017	10.478562	9.637717	8.893681	8.925562	9.953989	9.926954	9.427995	9.816632	9.201085	10.051051	9.659028	9.238464	9.685823	9.408143	9.936255	10.540772	9.100762	9.636116	9.239382	10.403577	9.070248	9.458875	9.707292	10.133019	9.228403	8.367975	8.596943	9.890514	8.722037	10.17174	9.117706	9.370322	10.178922	9.79248	9.851776	10.489936	9.867527	8.505241	8.524684	7.806383	8.429905	8.576356	8.001318	8.686389	7.973054	9.094734	8.771002	8.487009	8.426836	8.10949	8.789389	9.166392	9.445131	8.952235	8.888287	8.468688	8.80113	8.428867	8.825262	8.786117	8.739053	8.563432	9.082704	8.600668	8.712387	9.083411	8.650492	8.677728	8.620166	8.51104	8.513408	7.975677	7.968778	8.600732	8.585328	9.185565	8.698616	8.93134	8.692328	8.514522	8.298357	8.655252	8.676641	8.406255	8.710948	8.660373	8.631368	9.395586	8.730255	8.552394	8.604761	9.077654	8.713963	8.506677	8.860549	8.052062	8.019829	7.979227	8.151492	7.949426	7.778649	7.857376	8.469117	8.204215	7.851928	7.811993	8.136598	7.98992	7.857357	8.158284	7.758933	8.194271	8.358378	8.27453	8.063751	8.242307	8.151819	8.002412	7.749007	7.780481	8.348333	8.648525	9.373847	9.328233	8.483157	9.286172	8.905444	9.435942	8.946545	9.010561	9.733489	7.866407	9.268127	7.895642	9.104343	9.069649	9.099555	8.843597	8.928425	9.060202	9.183236	9.805184	8.628677	9.177483	9.944844	7.974802	9.225901	7.509925	8.438573	8.861747	8.614387	9.054328	9.504144	10.112942	9.591117	9.087176	8.166741	7.887318	9.209096	9.645657	8.15442	9.363112	10.075209	8.028896	9.482768	8.780469	10.334858	10.220834	8.613355	9.369509	9.750981	8.811353	5.780977	7.851734	6.487389	9.200142	9.513012	7.976991	8.879977	7.610014	8.491717	7.838573	8.619018	9.378418	9.39082	7.95309	9.029657	8.12541	9.591934	8.350743	8.617541	7.93667	8.780904	7.532967	7.744296	7.723441	8.229973	7.959092	6.972709	8.151181	7.62175	8.168207	7.390301	8.035685	7.919862	8.17782	7.844948	7.865391	7.596605	7.379904	8.774714	7.66969	7.995434	8.293317	8.046847	7.651337	8.570706	8.103814	8.241726	7.952667	7.97756	7.868658	7.46952	7.978996	7.716572	8.121947	7.614147	8.114986	8.031821	7.826968	8.096842	8.083944	8.121272
X210059_s_at	MAPK13	8.100	10.012413	9.074216	7.160741	9.164776	10.006354	8.341719	9.999036	9.459899	9.283265	9.135069	8.618128	9.065961	8.257816	8.137948	9.164566	8.898537	8.206956	9.17269	8.548434	9.819995	8.977542	8.359385	8.088537	9.284072	8.990492	8.797333	9.147991	8.51617	9.235293	9.146111	8.909146	9.527682	8.858648	9.293336	9.407498	8.605847	9.060016	8.455659	9.494181	8.395299	9.10575	8.870647	9.373634	8.619911	8.06481	8.309589	9.128873	8.285485	9.251766	8.307094	8.645042	9.720084	9.250317	9.084894	9.923351	9.106708	8.100225	8.037496	7.397042	8.507534	8.474899	7.941304	8.186055	8.094102	8.874604	8.433777	7.924962	7.840631	7.911873	8.345524	8.900195	8.856747	8.448681	8.635092	7.636478	8.002147	7.993336	8.284822	8.077315	8.13485	8.048506	8.551444	7.87388	8.245692	8.321917	8.007921	8.174223	8.092742	8.462798	8.545718	7.186153	7.737764	8.005963	8.03817	8.668096	7.960375	8.487329	8.145894	8.515537	7.422967	8.127159	8.007594	7.725333	8.270643	8.10341	8.229186	8.703117	8.029516	8.000525	8.11911	8.478041	8.222499	7.914077	8.27354	7.629052	7.512574	7.417661	7.64559	7.474609	8.058549	7.287594	7.886302	7.526716	7.24267	7.816388	7.496546	7.217781	7.257743	7.497539	7.248309	7.729686	7.922957	7.729348	7.42275	7.629052	7.680605	7.53082	7.268628	6.909487	7.838138	7.826147	8.939652	8.730838	8.051825	8.718783	8.000299	8.608516	8.917167	8.359771	9.08351	7.254927	8.674616	7.381132	8.477887	8.585043	8.410792	8.355792	8.192891	8.530768	8.615009	9.245222	7.949408	8.523875	9.169876	7.770289	8.396091	6.609252	7.886561	8.187498	7.94139	8.306215	8.524518	9.343741	8.875896	8.148371	7.448477	7.119259	8.281825	8.818129	7.093554	8.237868	9.050006	7.201106	8.358881	7.927456	9.246237	9.132741	7.754307	8.495974	8.569706	7.805001	5.404215	7.156825	5.577468	8.042444	8.493234	7.099415	8.03516	6.943579	7.610547	7.146912	7.870692	8.746824	8.665527	7.534028	8.03735	7.360802	8.695122	7.52109	7.943459	7.313173	8.146423	7.029337	7.071759	6.917757	7.5016	7.033714	6.268467	7.318575	7.196885	7.340031	7.007058	7.430534	7.018864	7.311955	6.916108	7.086093	6.795458	6.537989	7.781639	6.739251	7.279266	7.575558	7.499097	7.223356	7.290637	7.534028	7.348426	7.485191	7.483273	6.795011	6.814644	7.330332	7.1792	7.601469	6.67474	7.431714	7.439994	7.152237	7.816019	7.552247	7.217201
X202530_at	MAPK14	8.984	9.096758	9.396995	8.930618	9.881862	10.093931	9.278922	9.068781	9.547243	9.111929	9.273364	9.258654	9.280936	9.060638	9.584436	9.979076	10.076951	9.226781	9.274713	9.450204	9.587615	9.27495	9.512808	9.079381	9.303664	8.576877	9.385231	9.111133	9.275406	9.584208	8.91785	9.874219	9.453638	8.844064	9.303921	9.577635	8.549289	9.007726	8.692947	9.392486	8.913879	9.680663	9.23658	9.295947	9.386903	8.941285	9.311544	9.555917	9.15387	9.252616	9.111307	9.272264	9.124035	9.227915	8.94083	9.715578	9.069593	9.321381	9.064824	8.529533	9.669663	9.299555	9.656966	8.754682	9.56176	9.099771	9.509778	9.113614	8.962964	9.324246	9.463787	9.74462	9.165405	9.084594	9.076124	9.495845	9.409062	9.377197	9.202993	9.164667	9.303313	9.120747	9.025391	9.176508	8.835408	9.131721	8.897693	9.374332	9.110514	9.987799	9.696891	8.435047	9.031855	9.046618	9.21119	9.415678	8.393336	9.10277	8.689515	9.717511	8.958475	9.319842	8.797078	9.205865	9.26032	9.199494	9.563259	9.112235	9.368556	9.127358	8.754915	9.085145	9.452583	9.480194	9.383335	8.947495	8.929823	9.081838	9.067976	8.988005	9.179867	8.951757	8.854157	8.919163	8.949886	9.252815	9.105363	8.927245	8.73799	9.026065	8.893741	9.073653	8.827778	8.94254	8.990355	8.45092	8.993335	8.776766	8.635798	8.94726	8.881197	9.146181	9.004414	8.873342	8.740924	9.35203	8.878467	9.32811	9.418024	9.141038	9.415433	8.794307	9.448934	8.93099	9.037402	9.230038	8.906711	9.001741	9.214357	9.024483	9.244788	9.734113	8.521522	8.579488	8.846054	8.907073	8.140566	8.257502	9.503478	8.392573	8.495388	8.509449	8.857329	8.950255	9.786346	8.689372	8.31123	8.535177	8.577976	8.597858	8.308469	8.242425	8.785226	8.751423	9.128807	9.00895	9.148263	9.105905	8.412113	8.935605	9.349447	8.877165	8.749987	8.559043	8.558002	8.438417	8.64531	8.054049	8.880445	8.538378	8.875821	8.37063	8.628257	8.224517	8.975875	8.668613	9.024676	8.272814	7.990548	8.922075	8.812288	8.582346	8.159827	8.588328	8.516017	8.750385	8.367113	8.471572	8.529934	8.409735	8.802161	8.335623	8.87857	8.391136	8.502064	8.962576	8.463677	8.943324	8.562814	8.936693	8.103676	8.171444	8.827253	8.451534	8.542742	8.42744	8.100855	9.090545	8.385957	8.676761	9.005982	8.099102	8.756878	8.588323	8.792029	8.333974	9.026301	8.393898	8.772156	8.513282	8.864628	8.931279	7.852675
X210449_x_at	MAPK14	7.243	6.769845	6.71459	6.394953	7.645113	7.729335	6.433689	8.609741	7.356583	7.265778	7.341171	8.27784	6.724716	7.643922	7.744391	7.601745	6.9462	8.242846	8.558946	7.435215	7.403781	7.44821	7.665287	6.84812	7.851488	8.561897	7.527012	7.410594	8.226087	8.404693	7.434436	7.091299	6.757843	6.320645	9.093938	8.631068	6.250667	7.68762	6.956923	8.941235	8.316828	7.250522	7.868316	8.547503	7.616668	8.000523	8.24576	8.510978	8.811853	7.790267	7.213537	8.087607	8.728697	8.91266	6.37774	7.038381	7.285366	7.382361	7.791204	7.262143	7.345181	7.221537	6.710284	7.417213	7.738774	7.387373	7.562398	7.76445	6.760003	7.54383	6.421776	6.876544	7.321844	7.374196	7.162183	8.474248	7.559752	6.928066	6.886465	7.304513	7.602603	6.747079	8.169836	8.658363	7.085047	7.68239	7.94499	7.408362	8.529435	7.512012	7.111309	7.119838	7.355251	8.673024	8.548964	8.17579	6.649413	8.516158	8.754922	6.607731	7.524195	7.556858	7.426611	8.185018	8.305505	8.097454	8.959763	8.694	8.384473	8.686044	8.644726	8.86888	8.672409	8.49789	7.44945	7.796036	7.713363	7.96509	7.798189	8.071839	5.545508	7.685434	7.75265	7.750413	8.166035	5.947938	7.775522	7.760691	7.426444	7.671195	8.049984	8.019616	7.994814	7.482582	7.70154	7.469886	7.813397	7.663325	7.646709	7.397774	7.427115	7.532201	7.638618	7.573263	7.616361	7.215982	7.461205	8.004796	5.880599	7.897988	7.96934	7.369632	8.027487	7.767429	7.729481	7.583875	7.943945	7.363324	7.837865	8.031773	8.158374	8.480837	7.859782	6.78478	7.130881	5.60189	6.873776	6.748779	7.245068	6.579591	6.443523	6.731234	7.054613	6.355764	7.179927	6.223531	6.430212	6.180854	7.24649	7.31273	6.792675	6.593769	6.752295	5.974598	7.206776	7.160034	7.219984	7.676808	6.541245	7.188141	7.337913	6.934289	6.462862	6.644386	7.29031	5.733713	7.349436	6.130934	7.196249	6.254443	7.087971	6.685645	7.132217	6.062251	7.199066	6.913962	7.190173	6.577996	6.160749	6.733829	6.014425	6.533607	5.332815	6.335478	5.744164	6.430755	5.566628	6.322073	6.381749	5.870385	6.685251	5.935802	6.059939	5.23943	5.703106	6.694315	5.229757	6.995872	5.137192	6.07307	4.959544	4.914181	6.806371	6.383658	5.542877	6.351276	5.218602	5.619973	6.440174	6.491237	6.895101	6.161865	6.128793	6.674056	6.785594	6.788233	6.045866	6.843162	6.536973	6.623591	7.081736	6.92031	6.502256
X211087_x_at	MAPK14	5.694	5.330136	5.227575	4.88089	5.605808	5.609286	5.174581	6.656381	5.46493	5.552176	5.438978	6.419884	5.373877	5.672516	5.893122	5.923036	5.216814	6.54404	6.516031	5.83775	5.464622	5.784954	6.038134	5.390867	5.855347	6.988247	5.634782	5.689126	6.035916	6.418538	5.972488	5.280872	5.014376	4.947422	7.319114	6.453748	5.442249	5.910862	5.078178	6.924658	6.604349	5.379925	6.047754	6.934104	5.682238	6.200595	6.117436	6.259859	6.716947	5.620282	5.808737	6.546177	6.974175	7.034237	5.665244	5.711432	5.646952	5.307023	6.004646	5.349518	5.346231	5.701195	5.255886	5.729403	5.749945	5.356314	5.19699	5.80286	5.028821	5.505083	4.636557	5.062109	5.497132	5.386579	5.230738	6.648191	5.668244	5.10931	5.141542	5.584851	5.806794	5.080583	6.152428	6.617157	5.159782	6.017279	5.898147	5.604293	6.555924	5.62051	5.273626	5.134416	5.608851	6.497489	6.369535	6.089024	5.102476	6.22169	6.63957	5.046836	5.999494	5.285185	5.262095	6.180509	6.352765	6.116812	6.728338	6.500334	6.430485	6.484188	6.847511	6.968036	6.567769	6.687581	5.679535	6.45197	6.287828	6.476462	6.234891	6.430401	5.271861	6.294994	6.351449	6.237838	6.667527	4.390206	6.540224	6.430992	6.321674	6.188693	6.416308	6.543901	6.857838	6.30592	6.143882	6.146486	6.246686	6.442284	6.495696	6.150291	5.943672	5.837434	6.311435	6.076446	6.387377	5.918873	5.912737	6.649467	4.84592	6.397484	6.596229	5.915076	6.856852	6.313351	6.256727	6.058212	6.611853	6.126859	6.510794	6.693874	6.583998	7.07551	6.6756	5.374065	5.579792	4.862068	5.083463	5.136624	5.73996	5.269402	5.214846	5.549292	5.645995	5.115379	6.071304	4.80639	5.154368	5.016599	6.166873	5.918434	5.503616	5.25998	5.330817	4.519913	5.737554	5.534909	5.588676	5.766084	5.238308	5.485646	5.981233	5.382893	5.210351	5.480277	5.995947	4.907363	5.932339	5.171732	5.809714	5.271996	5.793014	5.499674	5.958757	4.941176	6.123786	5.810378	5.902765	5.106596	5.307836	5.249837	4.871255	4.405361	4.48254	5.449347	4.317527	4.864711	4.407692	5.104265	5.161846	4.454124	5.231081	4.232682	5.050987	4.349853	4.966409	5.284801	3.99591	5.454789	4.009038	4.864182	4.085484	4.065843	5.042687	5.151033	3.716799	5.254376	4.3381	4.553199	5.041688	5.38725	5.970139	4.927073	4.400315	5.766441	5.401233	5.507104	5.071412	5.702576	5.312479	5.043627	5.591325	5.574404	4.895532
X211561_x_at	MAPK14	7.338	6.78201	6.967451	6.616686	7.697539	7.783572	6.940313	8.493751	7.483048	7.240342	7.572686	8.244059	7.006866	7.516996	7.660175	7.428906	7.330274	7.844522	8.57908	7.491347	7.403722	7.477574	7.625438	6.909116	7.69734	8.64207	7.404496	7.390899	8.293831	8.603345	7.716623	7.102458	6.845018	6.884059	8.973001	8.585473	6.58271	7.697357	6.894628	8.773709	8.229339	7.238225	8.120161	8.445094	7.594994	7.832963	8.045424	8.27731	8.489565	7.781921	7.302305	7.734025	8.631102	8.861256	6.550971	7.156833	7.323181	7.498892	7.869672	6.950931	7.3998	7.232115	6.918823	7.652736	7.818248	7.52045	7.795678	8.040588	7.054443	7.565799	6.931628	6.965958	7.426704	7.584124	7.157794	8.651861	7.523524	7.160017	7.091187	7.356818	7.698411	7.114363	8.174716	8.503768	7.326374	7.913814	8.032497	7.674859	8.523355	7.825642	7.04232	7.336604	7.360366	8.662686	8.561989	8.192924	6.688456	8.314743	8.632432	7.297536	8.083107	7.661633	7.076023	8.071734	8.234982	8.058057	8.782683	8.43266	8.403327	8.48717	8.583392	8.738265	8.742464	8.43966	7.544344	8.021593	7.870294	8.214947	8.021134	8.192468	6.331648	7.940207	7.790063	7.923883	8.20835	6.679429	8.12009	7.962275	7.909069	7.851979	8.096006	8.040545	8.133871	7.799721	7.750676	7.839775	7.874296	7.759298	7.903097	7.539137	7.460056	7.66482	7.887101	7.688018	7.798659	7.544538	7.547834	8.319756	6.506932	8.009365	8.221584	7.667194	8.227863	7.706886	8.062555	7.843345	8.156597	7.602803	7.927895	8.156259	8.220537	8.662549	7.916724	6.88236	7.249131	5.836674	6.928304	6.490926	7.172262	6.673471	6.822526	6.926265	6.932012	6.451521	7.518424	6.345332	6.430197	6.152841	7.300725	7.51444	6.945163	6.972572	6.878729	6.219695	7.542039	7.217783	7.545664	7.937666	6.715005	7.263501	7.670171	6.964688	6.686532	6.899137	7.581128	6.066962	7.533849	6.104225	7.142455	6.324494	7.072894	6.511095	6.927797	6.169121	7.253322	7.024814	7.456716	6.677983	6.451496	6.658527	6.139555	5.783618	5.721767	6.76163	5.413311	6.230335	5.467975	6.651017	6.459845	5.1983	6.701288	5.65703	6.1675	5.101463	6.124706	6.906392	5.484503	7.069712	5.238105	6.188044	4.992006	4.98235	7.19572	6.677934	5.571003	6.671323	5.675234	5.845121	6.585783	6.645604	7.035106	6.025279	6.051404	6.990063	6.72918	6.985172	6.064403	7.029224	6.654445	6.68362	7.078603	6.907114	5.777746
X241357_at	MAPK15	6.605	6.804379	7.179924	6.878387	6.983814	6.905422	6.942954	6.966146	6.639124	6.581644	6.721388	6.920926	7.638215	6.803619	7.131685	6.180199	6.747214	7.046858	7.095365	6.626362	6.954496	7.234355	6.659973	6.767872	6.94911	6.924506	7.011045	6.774873	6.773965	6.950018	6.803153	6.408543	6.956995	7.646921	7.104347	7.173654	7.937941	7.056988	6.828427	6.726274	6.785498	7.056532	7.571999	7.489034	6.965034	7.056185	6.754352	7.005959	7.493825	8.543288	6.915381	7.224381	6.946441	7.151388	7.206429	6.940089	6.418813	6.877996	7.048226	6.519333	6.796332	6.755056	6.785585	6.521691	6.801647	6.713442	6.287662	6.556422	6.863434	6.421501	6.938238	7.201581	6.825106	7.018579	6.939841	7.114549	6.954606	6.907967	7.064522	6.92673	6.817615	6.996671	6.977361	7.139089	6.76383	6.856723	6.721326	6.418967	6.836413	6.475072	7.040997	7.470637	7.23348	6.957312	7.066894	6.905691	7.534243	6.826797	6.916686	6.997073	7.46108	7.733132	6.873693	6.513352	6.881338	6.791028	7.175888	7.016532	6.868719	7.0459	6.848742	6.995653	6.996514	6.609815	6.734923	6.819705	6.517499	6.429019	6.358851	6.341196	6.836769	5.883495	6.084065	6.114736	6.364277	5.952379	6.403002	5.976824	6.334305	6.626406	6.580557	6.331493	6.381084	6.434653	6.986237	6.393148	6.198951	6.501404	6.624826	6.450579	6.520636	6.560007	6.011749	6.154418	6.420335	6.192665	6.510946	6.286523	6.029475	7.219448	6.49714	6.657674	6.425469	6.408575	6.572716	6.305399	6.583262	6.041026	6.302265	6.813291	6.107108	6.271314	6.213971	6.14853	6.413991	6.094732	6.222056	6.315574	6.04471	6.146543	6.098728	6.401209	5.698861	6.339139	6.251514	6.925789	6.172803	6.391391	6.790054	6.073262	5.868299	6.058074	5.969699	6.379168	5.99216	6.213483	6.130356	5.928774	6.171827	6.251514	6.248362	6.042801	6.315123	6.083152	6.251514	6.604423	6.251514	6.012106	5.986693	5.998457	6.088227	7.028878	5.949244	5.74013	6.195996	6.509046	6.079644	5.976669	6.538386	6.338931	6.59593	6.118983	6.390801	6.068297	6.364314	6.408086	6.564236	6.886972	6.118992	6.856286	6.320429	6.567721	6.863912	7.13439	6.662551	5.99216	6.160855	6.154566	6.191776	6.166908	6.782445	6.367946	6.099912	5.990793	6.385408	5.975449	6.686166	6.539396	5.985717	6.152277	6.324376	6.167355	6.853515	6.356778	6.413394	6.324376	5.829979	6.00955	6.192483	6.205161	6.253987	6.397579	6.56959
X241528_at	MAPK15	4.462	4.953325	5.136214	5.194306	4.837358	5.309684	5.1847	5.356289	4.888723	4.714024	4.828082	5.060221	4.969293	5.015877	4.902297	5.358922	4.615119	5.518362	5.220352	5.14277	5.10162	5.114877	5.308411	5.178089	4.828718	5.130172	5.711826	5.287645	5.289017	5.29507	5.39927	4.73378	4.848083	5.443107	4.798818	5.228939	5.39253	4.965833	5.126772	5.191816	5.191168	4.972135	5.497629	5.280127	5.067685	5.155699	4.907537	5.028949	5.119085	5.233956	5.074471	5.145115	5.17214	5.388906	4.865689	4.821275	5.123035	4.908612	5.321315	4.706388	5.250149	4.950067	4.883054	5.338734	5.123028	4.866362	4.752201	4.998361	5.132431	4.931405	4.795863	4.835281	4.806025	5.219485	4.834127	5.243959	5.088804	5.411944	5.020177	5.143009	5.335345	5.464061	5.454289	5.321939	5.131805	5.44454	5.073283	5.236476	5.241794	4.997534	4.809739	5.755152	5.544487	5.141402	5.102385	5.02	5.832169	4.983478	4.933749	4.651219	5.393908	5.38173	4.979839	4.975036	5.064317	5.047049	4.988627	5.266269	5.047473	5.099137	5.135889	5.506299	5.445591	5.128463	4.958798	4.3683	4.093802	4.231501	4.123251	4.324122	4.051615	4.223896	4.245956	3.933733	4.203416	4.090894	4.229141	4.282877	4.495025	4.28433	4.545756	4.329909	4.427657	4.214953	4.469731	4.182466	4.459201	4.576535	4.160815	4.276515	4.265846	4.215418	4.010841	4.232832	4.180363	4.180167	4.289768	4.53948	4.139106	4.394658	4.385193	4.247577	3.928051	4.419881	4.360682	4.555621	4.268905	4.529272	4.185108	4.550523	4.381431	4.44623	4.375795	3.81694	3.516235	3.586111	4.019369	3.74088	3.868255	3.745724	3.662537	3.828387	3.466408	3.614819	3.590043	3.869169	3.624724	3.573699	4.076255	3.851233	3.746524	3.583417	3.755198	3.427274	3.673202	3.420953	3.600471	3.798197	3.689428	3.531951	3.687183	3.778785	3.584769	3.845201	3.910843	3.760425	3.677859	3.682221	3.441536	3.78	3.980311	3.613852	3.852932	3.81349	3.899323	4.067561	3.810435	3.613859	3.572335	3.915489	3.852334	3.618018	3.833218	3.598644	3.509962	3.928188	3.56378	3.919541	3.730268	3.656103	3.754417	3.700443	3.654028	3.688396	3.777945	3.570265	3.645178	3.783174	3.417752	3.659291	3.756118	3.658401	3.600267	3.8033	3.505322	3.891278	3.736427	3.579842	3.799084	3.716685	3.947602	3.775892	3.670143	3.468893	3.697644	3.74187	3.494592	3.583194	3.730395	3.847746	3.617557	4.02607	4.071593
X212497_at	MAPK1IP1L	6.299	5.915384	6.257684	6.104026	5.703731	5.742737	6.203609	7.332652	6.383991	5.484515	6.184314	7.056047	6.420044	6.717597	6.761062	6.07253	5.960683	6.965439	7.512476	6.471695	6.775325	6.013428	6.753135	5.971594	6.452238	7.533166	6.242008	6.325574	6.333502	6.616019	6.500081	6.039759	6.023555	5.62771	7.360115	7.135039	5.231648	7.151575	5.944251	7.262432	7.554634	6.033888	6.22383	7.082034	6.742855	7.087774	6.623511	6.962347	7.096217	7.205568	6.868521	7.1458	7.169434	7.475381	6.094181	6.289645	5.948621	6.048803	6.599641	6.811445	5.392589	6.501488	6.008124	6.594637	6.799848	6.264149	5.66705	6.625726	6.168697	6.598176	5.753139	5.058499	6.345384	6.236112	5.811834	6.893801	6.21853	6.056932	5.450245	6.02225	6.486769	5.796457	7.237801	7.163641	6.041858	6.422601	6.499149	5.804881	7.152367	5.763109	5.866013	6.846679	6.31609	7.197201	7.48292	7.052578	5.833023	7.162856	7.47544	5.727767	6.216433	6.267295	6.635742	6.939486	6.786404	6.65096	7.187477	7.974238	7.046331	7.979651	7.493173	7.27921	7.070093	6.966864	5.954772	6.455582	6.182704	6.50278	6.418758	6.473093	5.010831	6.586558	6.418987	6.387246	6.8364	5.16087	6.498293	6.483806	6.735394	6.261628	6.304511	6.491962	6.988102	6.333244	6.291015	7.342775	6.513207	7.014331	6.585282	6.724542	6.4237	6.542589	5.858367	6.539998	7.123703	6.915767	6.316715	6.749005	5.557159	6.75417	6.095602	6.375715	6.609739	6.185242	6.310521	6.745001	7.13547	6.865095	6.492536	6.905686	6.677003	7.42189	6.595976	5.659361	6.131263	5.567588	6.672189	6.227887	6.073364	6.439723	6.074912	6.279969	5.718042	5.90269	6.361252	6.249525	6.044006	5.906544	6.603611	5.819733	5.682402	5.068306	5.898594	5.629535	5.746445	6.616729	5.425744	6.033861	6.095555	5.994329	7.074951	5.76903	5.365906	6.344407	6.316408	5.486822	6.327899	5.31778	6.366023	5.647387	6.656324	6.103065	6.161374	6.16976	6.865708	6.447105	6.626075	6.351863	6.139142	5.817554	5.256501	5.899387	5.904404	6.358473	5.229065	5.927719	5.456363	6.164227	6.078568	4.885265	5.550757	5.580493	5.483762	5.040862	5.188986	5.903796	5.290576	6.055241	4.957854	5.560449	4.515368	5.092696	5.903916	6.135357	5.265966	5.585447	5.540883	4.801855	6.251031	6.100501	6.265536	5.879342	5.734573	6.222343	5.36247	6.683215	5.408816	6.698233	6.082012	6.113492	6.564951	6.026654	6.029345
X212643_at	MAPK1IP1L	11.157	11.47828	11.23657	10.89444	11.49442	11.75277	12.05449	11.26172	11.82635	11.65105	11.24528	11.25603	11.32122	11.8738	11.34732	11.57971	11.89833	10.63273	11.32933	11.41847	12.03043	11.11527	11.65566	11.05723	10.67014	11.05765	11.47469	11.61565	10.9644	11.16492	10.61642	11.38951	11.7153	10.58316	11.24426	11.21095	11.04929	11.6801	11.11142	10.94875	11.4307	11.68117	11.14572	11.2187	11.67687	11.60328	10.81825	11.20609	11.27418	12.0198	11.30295	11.29573	10.91259	11.38221	11.90935	11.55727	11.68541	11.34548	11.08951	11.65537	11.62954	11.97152	11.79941	11.57054	12.19298	12.13803	11.71835	11.19951	11.66025	11.67545	12.0238	11.63621	11.7135	11.26129	11.34986	10.77215	11.25811	11.39351	11.22424	11.17792	11.55752	11.27088	11.31551	11.04191	11.55417	11.11963	11.4237	11.28611	11.24539	11.60767	11.66674	10.80263	10.7141	10.95133	11.59871	11.1373	10.74697	11.39763	11.15198	11.52267	10.68221	11.21288	11.81606	11.68331	10.9866	11.02457	11.20002	11.6446	11.16243	11.75763	11.09953	11.35479	11.19126	11.15757	11.58889	10.61411	10.85848	10.85182	10.98509	11.04687	11.25966	10.854	11.13567	11.0168	10.83206	11.01831	10.78077	10.93834	11.34715	10.85847	11.13666	11.18515	11.24374	10.85502	10.78841	11.89876	11.04304	11.47245	11.21979	11.2243	10.99632	11.07283	10.73862	10.96554	12.33045	11.49889	10.99986	11.21783	11.07206	10.91306	10.29562	10.7408	11.11563	10.51024	10.96232	11.29773	11.17627	11.25509	11.23064	11.61103	11.38701	11.79687	10.83987	10.688562	10.478479	10.996026	10.932358	10.881985	10.916501	11.254709	11.307175	10.950837	10.573225	11.128841	11.388429	10.588044	11.246839	10.650818	11.002597	10.086936	10.535293	9.848651	11.049159	11.137192	11.007878	11.43977	10.630024	10.736659	10.948396	10.902136	11.834161	10.44995	10.914547	10.472031	10.835202	10.918257	10.433671	9.790334	11.009929	11.161411	11.035828	10.426174	10.345898	10.98665	11.297773	10.601645	10.717221	10.310316	10.553665	11.007666	10.757734	11.407903	10.986624	11.32807	11.386546	11.560702	11.107573	11.463292	11.456651	10.510122	10.960831	10.928027	10.985793	11.091656	11.078073	11.013489	10.944688	10.624163	10.928762	10.99672	11.24276	11.137358	10.882584	11.359042	11.129521	10.620024	11.189703	10.792752	11.340616	10.917254	11.180023	11.330384	10.96415	10.673668	10.689025	11.124766	11.038027	10.82586	10.727465	11.203035	11.045418	10.805744	10.863065
X212644_s_at	MAPK1IP1L	8.892	9.227943	8.71559	8.378924	8.890785	9.009091	9.254682	9.196177	9.599385	9.010318	8.885332	9.132003	8.878587	9.725316	9.256122	8.868696	9.108877	8.795328	9.306254	9.380503	9.843917	8.839225	9.389134	8.726386	8.573554	9.253128	9.016697	9.214109	8.946119	9.11324	8.462558	8.966996	9.115193	8.109462	9.274733	9.261858	8.181318	9.52081	8.843347	9.00957	9.383792	8.944454	9.0704	9.473713	9.605983	9.568764	8.967664	9.151356	9.429259	10.006282	9.427162	9.237717	8.875779	9.47466	9.611861	9.187448	9.358669	9.008482	8.960528	9.436649	9.369626	9.607437	9.563034	9.306968	10.020011	9.634183	9.279861	9.124834	9.296944	9.441464	9.48104	8.971407	9.497565	9.026195	8.632856	8.730809	8.804728	9.126347	8.695784	8.861214	9.29137	8.717406	9.258269	9.080953	8.906389	8.955909	9.298702	9.026414	9.032398	9.258663	9.035608	8.794349	8.583128	8.993206	9.443814	9.321222	8.334628	9.458941	9.205228	8.96873	8.782158	9.005607	9.794004	9.567748	9.135314	8.983195	9.591588	10.072235	9.359033	9.93384	9.328019	9.382973	9.162482	9.180448	9.321896	8.849739	8.963135	8.823697	9.028481	9.090799	8.214973	8.677161	9.082099	8.953593	9.041444	8.992819	8.594797	8.94092	9.23438	8.769421	9.029236	9.123522	9.256417	8.882278	8.706234	9.894663	8.939005	9.625808	9.522153	9.198283	9.06383	9.112912	8.870779	8.821496	10.093841	9.333083	8.659447	9.155421	8.842511	9.053213	8.459656	8.677169	8.888934	8.299531	8.860258	9.259571	9.173055	9.306138	9.170844	9.604663	9.276476	9.972357	9.087922	8.296818	8.250172	8.260934	8.669879	8.852322	8.468398	8.843362	8.898001	8.548548	8.19509	8.370838	8.779622	8.421773	8.748882	8.250741	8.468398	7.523422	7.981609	7.372495	8.556154	8.587261	8.587482	9.029942	8.239565	8.460976	8.384999	8.576032	9.343914	8.043511	8.333902	8.200058	8.366192	8.420146	8.183416	7.436485	8.538489	8.538378	8.699151	7.916768	7.992599	8.770877	8.895998	8.490061	8.39272	8.21905	8.228602	8.523602	8.24409	8.895845	8.473827	9.05831	8.667504	8.869387	8.359003	8.851807	9.286944	7.940719	8.25511	8.537306	8.297759	8.411218	8.490234	8.484864	8.56429	8.417739	8.191255	8.45908	8.144279	8.296474	8.544279	9.064057	8.26453	7.912732	8.677821	8.246168	8.965542	8.648536	8.833522	8.847294	8.490368	8.416882	8.240854	8.704894	8.292663	8.611034	8.296137	8.796247	8.788332	8.370481	8.460379
X225643_at	MAPK1IP1L	9.194	9.134842	9.79868	9.26878	9.939962	9.338612	10.228014	9.607278	9.846312	9.588849	9.81886	9.583392	9.057052	10.229678	9.428281	9.741937	10.222032	8.96389	9.808226	9.857691	10.046307	9.487331	9.791351	9.177712	8.925333	9.326634	9.323521	9.797821	9.687644	9.741855	8.857557	9.624754	10.069459	8.648119	9.211643	9.713013	8.296	9.267923	9.2069	9.353514	10.054227	9.939727	9.439696	8.784807	9.920641	9.436917	9.308385	9.177967	9.103686	10.541946	9.542716	9.361849	8.939925	9.226097	9.983997	9.722609	10.20309	9.551519	9.541216	10.06528	10.132213	10.596788	10.318676	10.007107	10.596355	10.495105	10.607457	9.59429	10.061704	10.244771	9.661476	9.800101	10.058808	9.933244	9.735091	9.077989	9.601791	9.889773	9.266557	9.650047	9.956921	9.424816	10.08815	9.629112	9.677153	9.523018	10.070105	9.927119	9.779079	10.001864	10.302011	10.07632	9.653482	9.558571	10.059418	9.860991	8.988836	9.879604	9.778339	10.250633	8.910614	9.213723	10.133905	9.801319	9.490087	9.247881	9.680367	10.266625	9.556855	10.106658	9.733307	9.711628	9.712262	9.932878	9.454855	9.226769	9.474483	9.525977	9.756759	9.7355	9.174768	9.609102	9.65517	9.66324	9.621783	9.5051	9.394243	9.561558	10.028298	9.654883	9.260336	9.353503	9.695289	9.481677	9.19187	9.959827	9.538055	9.868513	9.624147	9.832709	9.332112	9.654898	9.315142	9.170126	10.086088	9.70525	9.091068	9.868348	9.508566	9.319083	8.757863	9.340635	9.659267	9.163323	9.036623	9.448967	9.550903	9.439475	9.242529	9.315853	9.799187	10.421122	9.263818	7.870263	7.346509	8.068178	7.80833	8.821178	8.360701	8.950899	8.447809	8.076823	7.661997	8.346112	8.527447	7.877419	8.400583	8.320825	8.400537	7.173906	7.767476	7.481313	8.276564	8.963966	8.35759	8.957523	8.452877	8.423076	8.297021	8.667977	8.870076	7.961235	7.988771	8.182543	7.875776	8.522871	8.07216	7.973641	8.961465	8.733866	8.494787	7.362459	7.904594	8.165933	8.217812	8.173754	8.235814	8.247854	7.597506	8.56864	8.247191	9.393473	8.311248	9.364195	8.263382	9.164095	7.529382	8.880141	9.187457	7.575309	8.470482	8.959397	8.512862	7.907774	8.510302	8.689542	8.98115	8.790468	8.25789	8.421109	7.91317	8.151768	8.768062	9.102909	7.921567	8.657184	8.341014	8.699229	9.14527	8.733134	8.926449	9.076731	8.452432	8.782192	8.408091	9.267457	8.387422	9.126132	8.554232	8.891696	9.080357	8.605311	7.858433
X212046_x_at	MAPK3	9.009	10.232442	10.153461	9.569825	9.443402	9.30047	9.184899	9.603911	9.000045	9.018012	9.471655	9.653249	9.685131	9.636857	9.432574	9.23989	9.206231	9.344975	9.517626	9.624848	9.412296	9.718326	9.347354	9.573853	10.045983	10.064964	10.016622	9.480864	9.557692	9.619797	9.434857	9.239443	9.24454	9.625979	9.676196	9.51211	9.600837	9.702531	9.200305	9.334902	9.635402	9.101374	9.551063	9.540893	9.899128	9.759056	9.749203	10.080418	9.52816	9.955039	9.669053	9.631346	9.31145	9.628044	9.459965	9.104428	9.043841	9.809753	10.095632	9.917837	9.22209	9.450643	9.381081	9.600732	9.340468	9.211874	9.385679	9.836398	9.924116	9.676846	9.773823	9.859425	9.624432	9.358806	9.210377	9.704009	9.617669	9.636226	9.913175	9.610711	9.718554	10.236413	10.122618	10.160527	9.888349	9.901975	9.651674	9.485963	9.823389	9.576894	9.294091	9.675851	10.083704	9.946119	10.07477	9.919614	9.571551	9.55223	10.124535	9.172353	9.659291	10.01094	9.896853	9.912595	9.606773	9.966833	10.078633	9.547006	9.949845	9.844526	9.735343	9.732234	9.541917	9.339916	8.883505	9.449145	9.365144	9.54856	9.582303	9.241617	9.703916	9.400586	9.264926	9.513173	9.476357	9.213253	9.461344	9.281877	9.477641	9.259839	9.285911	9.510648	9.423183	9.338499	9.402415	9.044144	9.381909	9.326252	9.389108	9.003399	9.169531	8.911412	9.31101	8.923273	9.487476	8.496344	9.305906	9.360235	9.014824	8.615503	8.892335	9.086102	9.078656	9.100321	9.398032	9.200684	9.172042	9.033505	8.976549	8.990787	8.620792	9.073215	9.32537	7.362261	7.759917	7.996486	7.886963	7.893633	8.054853	7.850871	8.051165	7.900329	7.65927	8.086513	8.250881	8.549158	7.937692	8.103785	7.919408	7.883647	7.957497	8.090914	7.508803	7.78285	7.519084	7.704151	7.689589	8.030005	7.883737	8.191275	7.817336	7.745449	7.783169	7.711898	7.916526	7.699859	7.820722	7.994583	7.830811	8.155394	8.065551	8.406901	7.964913	7.866754	8.122265	8.728354	8.293938	8.134818	8.053545	8.274355	8.185902	8.227161	7.90012	8.27723	8.41628	8.403971	8.246902	8.080492	8.359652	7.874788	8.133214	8.698493	8.058823	8.536225	8.194459	8.19024	8.548	8.200597	8.388547	8.273487	8.526733	8.13976	8.358275	7.570473	8.142903	8.024164	8.410156	8.335267	8.170862	8.402716	8.87942	8.197229	8.55908	8.125373	8.338252	8.41094	8.036287	8.421753	8.177334	8.308229	8.466528	8.459857	8.558358
X204707_s_at	MAPK4	4.927	5.496911	5.453948	5.329811	5.460689	5.624822	5.920843	5.586194	5.766109	5.566019	5.414892	5.440463	5.5389	5.440802	5.531195	5.702899	5.604427	5.972481	5.738419	5.858713	5.466355	5.553337	5.413379	5.486206	5.734333	5.530742	5.636952	5.613508	5.627138	5.740696	5.635319	5.526374	5.566329	5.687633	5.552505	5.311716	5.926459	5.803054	5.350202	5.71258	5.649502	5.215679	5.717389	5.449502	5.296635	5.564095	5.331691	5.433797	5.491727	5.506435	5.632344	5.765976	5.356507	5.799151	5.625618	5.532465	5.557532	5.540478	5.848233	5.463551	5.987655	5.551704	5.528732	5.30935	6.258974	5.784828	5.430417	5.711004	5.666457	5.625553	5.227055	5.6961	5.285635	5.532771	5.42371	5.870575	5.595971	5.537803	5.366254	5.168208	5.382681	5.759847	5.740237	5.916654	5.70517	6.125516	5.601035	5.496692	5.777577	5.587507	5.391417	5.638633	5.532047	5.816121	5.791593	5.944208	5.592001	5.412314	6.077548	5.437863	5.964536	5.108891	5.532761	5.66632	5.520439	5.369172	5.805984	5.560977	5.614577	5.863809	5.751451	5.711233	5.891175	5.489949	5.508542	4.689051	4.534041	5.15457	4.705504	4.542574	4.327046	4.950289	4.486097	5.071897	5.056869	4.835613	4.981998	5.455437	4.964508	4.839546	4.429522	4.701435	4.773815	4.322237	4.550816	4.270267	4.460444	4.544196	4.757203	4.360921	4.29111	4.3866	4.522682	4.69066	4.259952	4.384263	4.750482	4.488043	4.000988	4.259465	4.977251	4.737882	4.78405	4.521114	4.445047	4.241325	4.182208	4.502316	4.15832	4.206235	4.070703	4.22671	4.387448	4.495216	4.153851	4.591385	4.411522	4.08003	4.229288	4.163138	3.99044	4.596502	4.418855	4.359831	4.034133	4.247952	4.228127	4.108373	4.519918	4.559138	4.178114	4.192442	3.904645	4.142939	4.277811	4.056989	4.145434	4.185642	4.282575	4.342772	3.911636	4.275051	4.052086	4.050797	4.060225	3.937702	4.267451	4.17501	4.190161	4.17251	4.031582	5.161333	4.335774	4.112355	4.443595	4.43762	4.191456	4.210969	4.431164	4.297005	4.084341	4.107646	4.912451	4.257444	4.367201	4.486531	4.674131	4.185242	4.071285	4.353481	4.67625	3.992474	4.439728	4.531239	4.233099	3.984596	4.022775	4.128003	3.991919	4.196535	4.077788	4.006319	4.255072	4.16049	4.263108	4.431618	4.080781	4.114668	4.205595	4.177727	4.959871	4.090461	4.065819	4.220391	4.085854	4.4601	4.047483	4.384807	4.272825	4.254772	4.42174	4.311033	4.925759
X204708_at	MAPK4	4.191	5.050169	5.09297	5.044372	4.760639	4.925404	4.844368	5.174897	4.746434	4.939295	5.072191	4.748602	4.829438	4.631549	4.887289	4.503623	4.852289	5.441934	5.483525	4.988553	4.982495	4.942832	4.703153	5.158022	5.144683	5.059359	5.075662	5.061073	4.977924	5.158696	5.05137	4.698399	4.869978	5.362434	4.85601	4.818902	5.167391	5.146873	5.138993	5.319401	4.836443	4.908783	5.175865	5.149412	5.041513	5.179577	4.963357	5.19619	5.18567	4.984884	4.94288	5.402701	5.197411	4.982646	5.091238	4.919974	5.054419	4.779359	4.768354	4.889617	5.076242	4.710981	4.929376	4.90188	4.879568	4.966085	5.016547	4.636434	4.85524	4.74692	4.899964	5.074119	5.304116	4.945436	4.857116	5.152622	4.953872	4.86443	4.589694	4.945081	4.90926	5.150178	5.09118	4.870378	5.048884	4.932651	5.001145	4.701262	5.082503	4.856691	4.827688	5.248835	4.917701	4.985668	4.88943	4.880009	4.928654	5.126416	5.04542	4.766831	5.17063	4.736722	5.304897	4.70865	4.841089	4.87604	4.851516	5.104269	4.711761	5.19872	4.97918	5.12381	5.022317	5.022398	5.148822	3.650959	3.429158	3.429028	3.336719	3.657359	3.742986	3.572881	3.573444	3.46007	3.569434	3.229815	3.603832	3.411046	3.508531	3.459328	3.460127	3.358274	3.674833	3.596457	3.571647	3.477515	3.743729	3.62494	3.150302	3.837839	3.525362	3.600938	3.570801	3.655195	3.338028	3.755599	3.810945	3.642963	3.623355	3.711136	3.435568	3.834317	3.572199	3.466232	3.744935	3.770731	3.520426	3.703445	3.62847	3.704944	3.465413	3.421578	3.661099	3.532384	3.33985	3.378046	3.647199	3.574866	3.380912	3.596746	3.786991	4.019372	3.554222	3.532307	3.692166	3.535723	3.538518	3.557216	3.48703	3.571311	3.3068	3.40941	3.560799	3.512141	3.508386	3.332346	3.518194	3.150203	3.624339	3.293669	3.509412	3.389085	3.328603	3.445445	3.449357	3.656098	3.500884	3.529671	3.515116	3.277059	3.449797	3.59789	3.669302	3.543718	3.721025	3.944777	3.416294	3.730459	3.846279	3.574397	3.647545	3.630641	3.820191	3.430481	3.532944	3.569435	3.564239	3.325756	3.278937	3.706059	3.504115	3.428467	3.504328	3.46999	3.439934	3.481047	3.399154	3.540507	3.310488	3.430099	3.332623	3.419544	3.484817	3.615254	3.555635	3.604324	3.578186	3.230252	3.333826	3.297511	3.504328	3.385374	3.690714	3.516033	3.21887	3.764874	3.324679	3.495017	3.692141	3.853523	3.501564	3.462871	4.11844
X230732_s_at	MAPK4	3.988	4.564089	4.553038	4.60988	4.627743	4.400186	4.445223	4.81952	4.221741	4.280655	4.564193	4.35848	4.243433	4.814599	4.644879	4.467387	4.573374	4.754817	4.838673	4.912575	4.629728	4.879022	4.60619	5.40171	4.538741	4.862038	4.890406	4.859806	4.641746	4.941069	4.647317	4.351759	3.95982	5.414695	4.617508	4.915839	5.795016	4.579917	5.253828	4.849318	4.769837	4.447438	5.204601	4.297729	4.675824	4.686586	4.36389	4.728203	4.755035	4.887289	4.851948	4.910798	4.920028	5.210049	4.964623	4.735106	4.658882	4.164813	4.213226	4.462228	4.84001	4.384909	4.186532	4.602887	4.282983	4.297496	4.390334	4.622901	4.688653	4.36652	4.677045	4.445258	4.666954	4.633294	4.073904	5.023332	4.609378	4.662398	4.373457	4.855948	4.556134	4.812715	4.635412	4.51263	4.540101	4.709006	4.521327	4.786158	4.495633	4.04547	4.459977	5.007562	5.093639	4.431036	4.806978	4.394004	5.617133	4.682714	4.43973	4.374595	5.419559	4.235328	4.568056	4.40396	4.124707	4.315791	4.807266	4.528053	4.246221	4.574299	4.405167	4.669045	4.965032	4.699313	4.670274	3.474456	3.349675	3.60115	3.577424	3.553863	3.42528	3.205637	3.447677	3.566799	3.721698	3.123157	3.318913	3.216947	3.679432	3.19604	3.619176	3.463094	3.442457	3.488022	3.522186	3.695976	3.225145	3.640016	3.519847	3.209889	3.466553	3.809152	3.49463	3.182009	3.612659	3.62071	3.515497	3.691235	3.483216	3.647486	3.353205	3.392065	3.591319	3.759876	3.478142	3.864286	3.483984	3.767587	3.555171	3.430215	3.635667	3.496215	3.799409	3.382362	3.335083	3.334499	3.523455	3.545653	3.264606	3.434942	3.223839	3.509192	3.511126	3.553639	3.254251	3.421145	3.435972	3.385539	3.615411	3.838197	3.338103	3.334934	3.347667	3.258422	3.316236	3.253316	3.278062	3.262885	3.496897	3.338581	3.385999	3.426611	3.205747	3.300235	3.315665	3.334471	3.633933	3.428766	3.465194	3.477874	3.566002	3.76506	3.588083	3.627265	3.476312	3.658961	3.581221	3.340149	3.451824	3.454893	3.392017	3.550809	3.523288	3.27954	3.243723	3.440197	3.527146	3.290865	3.296557	3.794509	3.464237	3.454478	3.343604	3.42641	3.392017	3.22848	3.392017	3.256347	3.344062	3.431875	3.245198	3.240362	3.377343	3.310259	3.324423	3.349781	3.250011	3.385423	3.349145	3.426611	3.721568	3.273137	3.313148	3.431848	3.297291	3.581321	3.127569	3.361109	3.595812	3.345422	3.455169	3.52862	3.493929
X207121_s_at	MAPK6	9.835	11.055061	9.151768	9.611251	10.418586	10.301607	10.550958	10.430094	11.509808	10.878584	10.769899	10.147909	10.000527	10.412732	9.842296	9.962019	10.793433	11.135764	10.195381	11.46935	10.301235	9.398181	10.184117	9.344765	10.216241	11.343493	9.918574	9.756701	9.975133	11.136613	9.909872	10.413683	10.292636	9.141801	10.038416	9.901203	9.04026	10.262154	9.534423	10.885656	9.620715	10.09896	9.877561	9.867778	10.425267	10.721571	10.041611	9.419421	10.042143	9.646418	9.670751	10.799907	10.703234	10.856298	9.559192	11.464927	10.30012	9.531847	9.601075	10.001549	10.849515	10.388705	10.27113	9.87582	10.862238	10.728595	10.569832	9.681918	10.32154	9.992632	9.412116	9.800631	9.400382	9.883597	9.81138	9.746855	9.657419	9.865428	9.434183	9.493654	9.74109	9.369264	10.250068	9.666436	10.117245	9.766537	10.019713	9.867606	10.113521	10.329725	10.00818	10.11402	9.137858	9.53131	9.647759	9.746796	8.846812	10.237446	9.582925	9.935672	9.3855	9.640146	10.33963	10.30466	10.207999	9.591239	9.7814	10.428032	9.621463	10.398342	10.023891	10.165049	9.99528	9.943536	10.333882	9.020133	9.407327	9.314529	9.533747	9.458163	9.333625	9.273776	9.50793	9.418721	9.249251	9.241396	9.439414	9.572741	9.824045	9.476988	9.523465	9.272549	9.577803	9.170771	9.222622	10.340794	9.246001	9.879371	9.288878	9.774445	9.710164	9.595135	10.173908	9.812859	10.331702	10.403382	9.280285	10.153988	9.913103	9.657571	10.636591	9.584009	11.067001	9.58198	9.210538	9.895623	10.021774	9.200821	9.966359	9.545237	10.174004	10.772695	11.015009	10.020239	9.580325	8.925423	10.086326	9.61261	10.417712	11.198199	9.525657	10.547977	10.430651	8.874021	9.042388	9.215671	10.268608	9.827326	11.552443	11.36598	10.278054	10.869934	10.128106	9.101208	10.083887	10.64247	11.237167	10.911837	9.875677	9.918181	10.454086	10.271868	9.801308	10.016454	9.944214	8.863914	10.695811	10.316479	10.461401	9.335105	9.40712	9.724584	10.53562	10.337372	10.820817	9.131774	9.874755	10.59969	9.656691	9.192768	9.210781	9.243781	9.646011	9.265365	8.921259	9.1381	8.657274	9.588335	9.445214	8.483226	9.053417	9.285639	8.933102	8.829414	8.987832	9.049491	9.40712	9.057474	8.556916	8.796997	8.694537	8.805457	9.32704	9.678586	8.678736	9.215338	9.333588	8.714408	9.995568	9.071581	9.304049	9.692934	8.903243	8.798541	8.766322	9.516519	8.612696	9.194854	8.859657	9.422416	9.360795	8.592387	9.226799
X243831_at	MAPK6	3.658	4.689017	3.988373	4.219842	4.057038	3.821383	4.069019	4.2627	3.920564	3.944469	4.11828	3.882635	4.026164	3.989368	3.958508	4.018518	3.889143	4.624316	4.214714	4.176323	4.07797	3.766401	3.818626	4.021489	4.020596	4.754147	4.26794	3.918333	3.838066	3.952657	4.078905	4.061066	3.818359	4.139102	3.982714	4.18902	4.150983	4.063248	4.020719	4.08479	4.027665	3.954643	4.139987	3.685799	4.074659	4.032829	3.983685	3.995172	4.000013	3.9236	4.08084	4.191225	3.894642	4.077878	3.928813	4.060601	3.955715	3.921324	3.791089	4.060072	4.358827	4.104617	3.950914	3.662166	4.354692	4.037487	3.928167	3.928167	3.933249	4.32687	4.003326	4.43193	4.097575	3.735721	3.972765	4.366471	3.925735	3.98006	3.717378	3.8177	4.010381	3.938411	4.394902	4.184321	4.038726	4.083725	3.987651	4.036945	4.097322	4.059132	3.875055	4.099402	3.831513	4.034647	3.990515	3.820811	4.128722	3.97617	4.070376	4.162096	4.260614	3.768683	4.218434	3.783828	3.795394	3.873683	4.036973	3.991121	3.903985	4.493069	4.168033	4.206285	3.874172	4.027265	3.76119	3.468843	3.376129	3.498196	3.321883	3.315328	3.631455	3.366469	3.298859	3.6463	3.359977	3.544918	3.754483	3.86884	3.485322	3.262652	3.393686	3.422509	3.41459	3.423175	3.226461	3.23361	3.19048	3.440363	3.234275	3.313911	3.263219	3.841081	3.446942	3.566471	3.331235	3.753619	3.289387	4.193959	3.795106	3.501438	3.445838	3.787767	3.835766	3.38448	3.34326	3.405634	3.41511	3.405131	3.370849	3.231829	3.409609	3.262652	3.252577	3.319692	3.332374	3.209505	3.772427	3.424087	2.940453	3.148742	3.055497	3.284691	3.017072	3.402764	3.240005	3.292438	3.306522	3.197901	3.478971	3.856586	3.172983	3.043296	3.041851	3.04414	3.169654	3.258167	3.350968	3.134009	3.068752	3.235941	3.209963	3.148275	3.388503	3.287279	3.236513	3.264328	3.282313	3.347068	3.160984	3.256545	3.449797	3.422948	3.469449	3.327725	3.452404	3.72254	3.328281	3.363496	3.291842	3.282313	3.186066	3.304636	3.195402	3.347114	3.06732	3.423653	3.408813	3.411912	3.231868	3.300121	3.155738	3.302958	3.257595	3.473241	3.278255	3.156069	3.389626	3.294444	3.282313	3.173262	3.309069	3.014966	3.157957	3.104414	3.177213	3.501857	3.337526	2.857812	3.382967	3.409205	3.361863	3.1497	3.274805	3.290896	3.071371	3.182499	2.977461	3.203641	3.447868	3.466795	3.42572	3.420968	3.786629
X207292_s_at	MAPK7	7.242	7.839631	7.785464	7.931902	7.856951	7.41492	7.948469	7.42577	7.673202	7.657148	8.10671	8.033357	7.758558	7.648578	8.004456	7.666846	7.447435	7.500925	7.04307	7.98501	7.837712	7.488161	7.369397	7.340884	7.701083	8.096446	7.297225	7.619589	7.241401	7.561315	7.294976	7.760168	7.593303	7.974952	7.387646	7.822469	7.53461	7.884846	7.678757	8.402082	7.512345	7.637906	7.754469	7.693222	7.739566	7.754714	7.353599	7.541648	7.652804	7.721943	7.727466	7.807375	7.731903	7.56364	7.676264	7.492741	7.434397	8.009839	7.988664	8.313341	8.50069	8.324591	8.135884	7.870776	8.222412	7.985828	8.052664	8.07165	8.089116	8.148057	7.738436	7.825506	7.650331	7.401636	7.650881	7.507261	7.816334	7.753977	7.710336	7.617214	7.700628	7.735967	8.036158	7.974559	8.051729	7.742152	7.543026	7.367184	7.609095	8.046819	7.933351	7.829371	7.975321	7.762775	8.111332	8.057859	7.741941	7.77164	7.872332	7.501377	7.79483	7.963696	7.950018	7.720749	7.399597	7.689645	7.969873	8.234072	8.019324	8.083701	7.661877	8.019856	7.608039	7.685436	7.565624	7.370002	7.059699	7.434982	7.30679	7.303246	7.346236	7.281218	6.983759	6.946153	7.670045	7.615663	7.744043	7.581245	7.402984	6.893774	7.184419	7.35554	7.543175	7.038152	7.146077	7.565592	7.188297	7.654177	7.151884	7.074079	6.856547	6.581383	6.785004	6.596125	6.332679	7.272842	6.630143	7.622863	7.540036	7.492393	6.676925	6.789759	6.767601	6.639677	7.177934	7.188855	7.046551	7.241874	7.019152	6.883882	6.758482	6.957589	7.62711	5.97645	6.275652	6.324933	6.528774	6.823986	5.983188	6.759988	6.321834	6.398541	6.097079	6.3445	6.690637	6.816445	6.510529	6.763474	5.986561	6.035923	6.640642	6.284624	7.297445	5.948378	6.398828	6.599707	6.14792	6.402443	6.524006	6.980501	6.622647	6.707756	6.914703	6.858321	6.953635	6.519532	6.303548	6.215054	6.598376	6.569654	6.318471	6.756047	6.411642	6.618488	6.27244	6.689869	6.880526	6.498093	6.876781	6.457782	6.944466	6.713377	6.804508	6.753507	6.787046	6.612489	6.689505	6.886205	6.810501	6.917428	6.578566	7.408672	6.365732	6.799182	6.242563	6.660011	6.677031	6.707388	6.665626	6.454763	6.76943	6.656607	6.919852	6.568244	6.690869	6.762036	7.078177	6.677043	6.815137	7.112774	7.2744	6.738915	6.715276	7.310431	6.531412	6.886915	6.119931	6.598502	6.469506	6.876485	6.990033	6.647691	6.442912
X35617_at	MAPK7	6.924	7.548911	7.94468	7.712079	7.621348	7.58688	7.648533	7.14277	7.946794	7.746085	8.062089	7.897404	7.637612	7.555921	7.946489	7.729814	7.420115	7.372812	6.958175	8.000487	7.543174	7.279448	7.340013	7.303727	7.493858	7.617709	7.229658	7.614884	6.833572	7.280279	7.12363	7.766849	7.557714	7.315586	7.031914	7.539554	6.749421	7.374863	7.359427	8.211128	7.141436	7.672301	7.168776	7.731315	7.333628	7.426614	7.066802	7.216262	7.249068	7.397475	7.580636	7.108087	7.065227	7.199963	7.300323	7.323331	7.293486	7.779242	7.684303	8.28937	8.112438	7.906425	7.656186	7.465348	8.036126	8.012653	8.011884	8.086666	7.94715	7.832966	7.885462	7.543896	7.088959	7.088051	7.356171	7.184398	7.563596	7.513147	7.560588	7.353808	7.556664	7.460125	7.713855	7.527626	8.010986	7.377302	7.288052	7.356448	7.296997	7.843369	7.510353	7.220036	7.612994	7.543893	7.756909	7.881879	7.090443	7.385467	7.538721	7.487924	7.1373	7.646039	7.482591	7.301989	7.146758	7.483665	7.536882	7.732064	7.730316	7.759973	7.348041	7.708536	7.3598	7.521063	7.551377	7.42714	7.26708	7.363859	7.268993	7.249733	7.481604	7.191027	7.05578	6.836999	7.653805	7.430483	7.698021	7.382103	7.312429	6.982709	7.412442	7.499991	7.759823	7.295129	7.41337	7.625213	7.367145	7.784856	7.271513	7.2093	6.851509	6.59545	6.62205	6.660801	6.274888	7.132768	6.651623	7.527482	7.346625	7.347365	6.803985	6.912632	6.753273	6.875287	7.299615	7.355413	7.133745	7.180023	6.983576	7.031282	6.805417	7.224876	7.585943	5.397465	5.516921	5.629342	6.219067	6.344382	5.266022	6.191157	5.520065	5.72962	5.632639	5.968741	6.332575	6.319087	5.853445	6.092196	5.599229	5.074348	6.242561	5.1977	6.717003	5.229298	5.638531	6.120471	5.642999	5.77881	5.769016	6.391218	6.059661	5.971247	6.382839	6.517651	6.602833	6.000251	5.43683	5.508376	5.682188	5.949462	5.682017	6.190088	5.837743	5.837108	5.589372	6.215668	6.545686	5.926049	5.936958	5.955586	6.485067	6.296158	6.192879	6.491341	6.471644	6.167921	6.20446	6.459947	6.24789	5.576431	5.909529	6.642058	5.483605	5.719609	5.528962	6.087677	6.208048	6.198481	6.175146	6.191058	6.192422	6.031146	6.438392	5.964958	6.096581	5.861216	6.476253	6.393098	6.198657	6.518982	6.482646	6.300453	6.084217	6.386533	5.819073	6.421616	5.438826	6.14286	6.097001	6.345424	6.47824	5.979622	6.223775
X210477_x_at	MAPK8	5.164	5.546545	5.642518	5.389797	5.498188	5.393136	5.264623	6.305021	5.488403	5.619141	5.028242	5.472732	5.373919	5.566589	5.400881	5.160994	5.292381	5.480707	5.565247	5.94197	5.809661	5.289916	5.501763	5.410743	5.203238	5.877924	5.838467	5.499866	5.787912	6.415784	5.884101	5.349871	5.352882	6.189887	6.271832	5.957896	6.20312	5.49924	5.900217	6.118823	5.522199	5.449771	6.054448	5.727196	5.10073	5.257376	5.542797	5.722037	5.797281	5.652105	5.351888	6.011868	5.87831	6.422157	5.755257	5.240413	5.080361	5.03393	5.417945	5.427654	5.390231	5.354608	5.166583	5.833911	5.989864	5.383995	4.701504	5.151008	4.739865	4.910369	4.922714	5.16211	5.805	5.744498	5.071836	5.246161	5.081171	5.257253	5.146307	5.233117	5.356145	5.158297	5.412342	5.608796	5.095606	5.380739	5.300737	5.486415	5.853442	5.203203	4.907443	5.998105	5.946802	5.700983	5.582048	5.199045	5.553378	5.719091	5.827961	5.297024	5.752448	5.13491	5.196152	5.625077	5.445077	5.463369	5.50322	5.810573	5.209826	6.033317	5.792538	5.74396	5.737002	5.726357	5.496527	5.282901	5.377282	5.285272	5.572305	5.7633	4.616887	5.352011	5.298633	5.201302	5.798424	5.233818	5.070135	5.172324	5.250559	5.205559	5.415701	5.543423	5.546891	4.881788	5.002053	6.03828	5.331749	5.759693	5.400208	4.707284	5.653994	5.103502	5.392404	5.151164	5.650734	5.708803	4.640248	5.552126	5.078118	6.127806	5.083587	5.279657	5.360181	5.707682	5.642793	5.552882	5.223579	5.257553	5.297532	5.429266	5.295892	5.542989	5.876966	4.288771	5.050753	4.445027	5.266727	4.597142	5.335931	4.453443	5.277043	4.646519	4.365137	4.637583	4.583761	4.805639	4.763421	4.613074	4.493167	5.204031	4.634643	4.68331	4.692282	4.24293	4.455558	4.748922	4.50984	4.630268	4.524613	4.63222	4.892604	4.961569	4.510412	5.203294	4.71775	4.341568	4.777864	4.673534	4.19589	4.653557	4.446081	4.712498	4.963123	4.624566	4.940207	4.868252	4.924891	4.486684	4.654338	4.51618	4.267368	4.283844	4.819565	4.9291	5.070157	4.662084	4.559299	4.76311	4.80164	4.293603	4.722721	4.429695	4.310161	4.044524	4.507901	4.55269	4.321641	4.420496	4.363972	4.301315	4.462604	4.102361	4.275056	4.49795	4.305594	4.697509	4.478802	4.009732	4.70596	4.620981	4.741458	4.389835	4.703868	4.227142	4.267115	4.224327	4.240059	4.45994	4.754432	4.551827	4.716472	4.631834	4.628609
X210671_x_at	MAPK8	5.001	5.044233	5.360773	5.23244	5.384749	5.305937	5.109534	6.190047	5.685746	5.547026	4.525148	5.546417	4.672365	5.350926	5.250213	5.387951	5.361372	5.778963	5.626288	5.851816	5.606134	5.33564	5.367956	5.168067	5.075217	6.526258	5.237165	5.446207	5.802798	6.290096	6.210686	5.19164	5.157228	5.770681	5.919514	5.842486	5.63406	5.578466	5.798289	6.616687	5.756438	5.434578	5.299701	5.990082	5.012266	5.532854	5.485301	5.76893	5.850299	5.410228	5.163078	5.84403	6.290356	6.218553	5.235594	4.768513	5.247829	4.925413	5.142557	5.288017	5.352721	5.119575	5.193209	5.602776	5.606991	5.554187	4.296121	5.122453	4.812728	4.648321	4.988904	5.035789	5.449758	5.546324	5.32361	5.591923	5.203144	5.092657	4.844851	5.261526	5.544813	5.125551	5.443446	5.91015	5.232936	5.368983	5.415688	5.078939	5.912242	5.289044	4.882648	5.655702	5.565838	5.826244	5.948345	5.426555	5.642281	5.816882	6.139905	5.258858	5.652526	4.718537	5.2918	5.363459	5.530438	5.661367	5.89358	5.520899	5.407875	6.138566	5.892461	5.965771	5.95932	5.561377	5.311309	4.892771	5.176335	4.981291	5.289158	5.102535	4.731728	4.895937	4.749018	5.065452	5.117837	4.47581	4.550065	4.865878	5.018622	4.914228	5.049401	5.040022	5.294278	4.744322	4.856719	5.445284	4.778957	5.327643	4.835089	4.732114	5.291417	4.603688	4.928065	4.734101	5.154259	4.859667	5.05696	5.263401	4.285113	5.614037	4.832071	5.153542	5.156524	4.894245	5.476758	5.106633	4.971048	4.956913	5.063871	5.046929	4.970152	5.298937	5.710477	4.177974	4.052008	4.346352	4.80529	4.527656	5.01861	4.25249	4.992013	4.312449	4.37053	4.413695	4.790556	4.53338	4.513869	4.277138	4.424881	5.172975	4.232413	4.511642	4.503433	4.096326	4.37053	4.313272	4.098396	4.899664	4.394249	4.183889	4.089743	4.911891	4.769357	5.140246	5.064437	4.283603	4.489682	5.052746	4.521322	4.327298	4.808221	4.587312	4.930479	4.281598	4.918024	4.725681	5.437186	4.305962	4.448263	4.426147	4.354412	4.052341	4.296549	4.500162	4.432687	4.324573	4.130861	4.826732	4.513635	4.140542	4.284075	3.954265	4.330441	3.964596	4.446272	4.348475	4.221757	4.106583	4.168008	4.024189	3.924225	4.384702	3.950932	4.545064	4.036665	4.253988	4.089474	3.663323	4.36702	4.398642	4.3125	4.48155	4.1203	4.536717	3.943464	4.270874	4.14444	4.245177	4.343497	4.163674	4.321841	4.338499	4.086767
X226046_at	MAPK8	6.468	6.842721	7.530947	6.913299	7.429618	7.114885	7.667599	7.371173	7.546233	7.241341	7.503743	7.13296	6.637857	7.31417	6.778043	7.286826	6.611096	7.404298	6.205594	7.413221	6.428263	6.306889	6.751326	6.587664	6.722034	7.070372	6.964232	6.589928	7.268475	7.19209	7.010809	7.228254	7.310973	5.361474	7.053792	7.172106	5.146719	6.940946	6.907098	7.260732	6.793909	7.44553	5.730733	7.181338	7.392822	7.390563	7.328889	6.922231	7.270631	6.946643	6.719336	7.366078	7.270389	6.808052	6.580994	7.561884	7.550091	7.177374	7.27172	7.143501	8.605031	7.872169	8.254342	7.672221	8.717288	8.085553	8.265393	7.318074	7.311713	7.023242	6.458897	7.294847	6.784191	7.181516	7.425857	7.3777	7.126689	7.14255	6.611425	6.865337	6.97462	6.805351	7.322421	7.182787	6.768163	7.113389	7.200006	7.00443	7.162987	7.840445	7.429734	6.883452	6.7235	7.395884	7.318478	7.475097	5.473626	7.308547	7.468136	7.933761	6.448635	6.813265	7.760713	7.769542	7.323897	7.572378	7.702692	8.024666	7.287204	7.854862	7.632819	7.556328	7.476514	7.428068	7.520312	7.083381	7.409704	7.034535	7.424137	7.202896	7.241059	7.069745	7.277089	7.661255	7.006017	6.780905	6.957772	7.611479	7.440289	7.407062	7.266122	7.240346	7.526366	7.381954	6.777766	8.015901	7.242495	7.605399	7.132349	6.894545	7.103213	6.810563	6.920548	6.732946	6.581936	6.791494	6.660811	7.003503	7.334702	7.059737	6.897433	7.161997	7.189388	7.351355	6.873468	6.633768	6.194835	6.70424	6.516201	6.916512	7.089095	7.801533	8.150364	4.782442	5.309351	4.895158	5.037724	4.84897	5.538653	3.94076	5.152716	4.68872	4.450402	4.729005	5.165544	5.500464	5.247865	5.25579	5.120838	5.764672	4.520905	5.839286	6.368197	4.941175	5.020009	5.220015	5.427823	5.191715	5.125776	4.961101	5.022509	6.37502	5.200002	6.054765	5.785957	5.274788	4.737572	6.667444	5.150531	5.263993	5.601415	5.306193	5.662734	4.788213	5.685719	4.843185	6.01456	4.605962	5.618047	5.051395	4.80944	5.273556	5.066714	5.328148	4.903837	5.355214	4.228788	5.50078	5.770857	4.544734	4.86633	5.724877	4.915636	4.739492	5.118732	5.429276	5.55345	5.32026	4.92409	5.08035	4.69881	5.297163	5.348272	6.194474	5.103149	4.436466	5.180452	4.897954	5.92293	5.286315	5.344898	5.924499	5.093372	4.914303	4.939479	5.560843	5.191715	5.55199	4.950049	5.439173	5.544921	5.095836	5.185496
X226048_at	MAPK8	7.466	8.032858	8.012623	7.423809	8.044585	8.329015	7.979252	8.049394	8.419553	8.320518	7.948136	7.626744	7.5858	7.911399	7.551769	8.303606	7.91223	7.9735	7.523257	8.112576	7.301045	7.059105	7.615747	7.181865	7.663717	8.223016	7.871704	7.51613	7.767932	8.518464	7.794411	8.271345	8.086963	6.580143	8.064845	7.783224	6.818982	7.937046	7.198249	8.421297	7.869151	8.25779	6.772434	7.911398	7.762854	7.791251	7.996056	7.948494	7.76071	8.123949	7.74663	8.104985	8.237529	7.736669	7.349225	7.983424	7.824896	7.699121	7.809124	7.682563	8.355071	8.440903	8.208132	7.914007	8.834521	8.254405	8.324381	7.992786	7.498383	7.693136	7.361245	7.786555	7.40141	7.668137	8.19552	7.705403	7.685354	7.566851	6.986243	7.214338	7.639839	7.032026	7.813683	7.866196	7.250054	7.610324	7.705674	7.674966	7.7204	8.26887	8.188688	7.442539	7.492237	7.917322	7.652631	7.690339	6.625622	7.757295	7.857426	8.294943	7.026787	7.365006	7.950018	7.940706	7.786384	8.079438	7.872905	8.389744	7.707003	8.196361	8.005102	7.856467	8.046178	7.915497	7.907819	7.724459	7.968109	7.814175	8.060412	7.946275	7.574869	7.770515	7.712295	8.213713	7.663116	7.823774	7.699757	7.857077	7.993056	7.820906	7.646125	7.696624	7.595726	7.822955	7.643346	8.264458	7.782577	7.959246	7.848005	7.498477	7.76251	7.571703	8.046368	8.053247	8.089272	7.863258	7.625743	7.99751	8.275465	8.633894	7.86308	7.893249	8.158364	8.12938	7.873945	7.527339	7.115941	7.372368	7.730921	7.605647	7.715972	8.479365	8.847447	6.660767	7.351012	6.730498	6.831703	6.264284	8.063172	6.065074	7.918947	6.611294	6.706096	6.675687	7.44386	7.207881	6.83509	6.670872	6.760901	7.308359	6.565027	7.45584	7.934569	6.605647	7.154293	6.785015	7.22321	7.510243	6.725405	6.617375	6.829749	7.762107	7.623784	7.285145	7.535141	7.01313	6.813903	8.001586	6.362408	6.761201	6.716684	6.746914	7.51325	6.703773	7.238445	6.670009	7.935458	6.55962	7.542255	6.283745	7.054408	6.485808	6.526485	6.548393	7.078638	6.764978	6.208262	7.056014	7.23422	6.395079	6.633298	6.595146	6.602049	6.380357	7.008045	6.810064	7.003633	6.95346	6.603107	6.466867	6.84297	6.867489	6.698628	7.258019	6.729869	6.714823	6.897818	6.555	7.190418	6.080308	4.121863	6.908605	6.197146	6.070232	6.440084	6.40603	6.818717	6.527382	6.501454	6.720444	5.796021	6.41866	6.314567
X229664_at	MAPK8	6.784	7.713639	7.299256	7.444535	8.054136	7.507805	8.195008	6.95554	7.382284	7.787487	6.988609	7.158293	7.320573	7.477938	7.573839	8.161922	8.075043	7.348566	6.564282	8.455659	6.857572	7.138179	7.497131	7.273182	7.210968	6.846037	7.192071	7.085883	7.049284	7.56512	7.440359	7.686005	7.632428	6.433137	7.586142	6.94865	6.91303	7.133919	7.096458	7.188868	7.099483	7.957002	6.498378	7.471974	7.584635	7.408167	7.50426	7.081759	7.012717	8.05831	7.822122	6.892131	7.017448	6.593892	7.471804	7.588892	7.630039	8.151039	7.490388	7.888457	8.466617	8.373738	8.386557	8.078573	8.545515	8.269911	8.120984	7.71508	7.856982	7.877366	7.820368	8.182204	7.534286	7.838415	8.179293	7.53768	7.886472	7.713517	7.791039	7.688846	7.710383	7.58419	7.627358	7.7675	7.681251	7.224023	7.623148	8.014689	7.811331	8.161679	8.354241	7.15761	7.299852	7.723776	7.552007	7.849369	7.065976	7.865233	7.605615	8.788829	6.785297	7.44851	8.045064	8.010349	7.56851	7.60475	7.69213	7.601726	7.486689	7.533656	7.825527	7.582978	7.353051	7.789084	7.597258	7.151878	7.127125	7.045271	7.383371	7.094364	7.068123	7.15446	7.238074	7.27935	6.935816	7.506368	6.969207	7.327924	7.2308	6.993656	7.056794	7.177674	7.022391	7.240867	7.015075	7.234882	7.06854	7.231413	7.057244	7.015573	6.727167	6.929069	6.882966	6.775895	6.46718	7.282824	6.640714	6.529948	7.548267	6.891375	7.191013	6.713921	6.689251	7.02767	7.040026	6.402156	5.579123	5.875761	6.578831	6.839579	6.638863	7.516295	7.312616	5.267359	5.204593	5.609743	4.896057	5.253118	5.650398	4.990436	6.19247	4.965284	5.197341	5.208508	5.935802	6.212511	5.178092	5.396152	4.711679	5.54754	5.157665	5.394803	5.846255	5.241246	5.181437	5.728031	5.229037	5.73397	5.469242	5.055451	5.053226	5.500361	6.407537	6.116168	5.193875	5.412145	4.531205	6.19204	4.783499	5.527037	5.141355	4.198535	5.801052	4.829138	5.495644	5.194069	6.803503	4.649242	5.384489	5.878547	5.792829	6.114422	5.465997	6.047869	6.274109	6.134235	5.577084	6.110375	6.397354	5.856323	5.997211	5.873296	5.80913	5.487299	6.050062	6.195001	6.538904	6.21512	6.067054	6.404465	6.005933	6.130885	6.216677	6.35095	5.892531	5.752873	6.01663	5.969478	6.512411	6.199002	5.890834	5.695009	5.962275	5.470785	6.031362	6.024174	6.009093	6.059054	5.69864	5.885935	5.983756	5.848927	5.579148
X213014_at	MAPK8IP1	4.526	5.078775	5.439055	5.204754	4.744392	4.783574	4.596018	4.930481	5.020471	4.742818	4.826007	5.001586	5.083216	4.795831	4.971339	4.170262	4.529981	5.963918	5.826027	5.271533	5.332757	5.003756	4.811264	4.97457	5.354759	5.673413	5.154657	4.903213	4.857644	5.1284	5.339186	4.936661	4.57593	5.051081	5.914414	5.278705	4.980061	5.555522	5.073516	5.684265	5.929128	4.590974	5.190224	5.436107	4.636742	5.400632	5.007755	5.183736	5.372609	5.332468	4.997232	5.506784	5.482131	5.574741	5.48312	5.321417	5.439637	4.869181	4.860939	4.762111	5.209153	4.603529	4.724134	4.99731	4.986529	4.568437	4.873197	4.877035	4.76454	4.925719	5.041245	4.767553	5.122234	4.516496	4.902767	5.460986	5.486631	4.886444	4.758822	4.853585	4.852075	4.892105	5.220352	5.641852	4.99626	5.188031	5.075441	4.70461	5.314547	4.894266	4.466664	5.231532	5.151544	5.289231	5.475226	4.977577	4.96123	5.040356	5.563703	4.469386	5.219121	4.641348	4.82382	4.911703	4.846387	4.935983	5.004958	5.154425	4.969424	5.382883	5.957624	5.627858	5.564732	5.237203	5.224246	4.60767	4.344567	4.345917	3.965249	4.105483	3.779092	4.060085	4.29455	4.238232	4.631597	4.282223	4.406823	4.521347	4.375443	4.273138	4.361259	4.307827	4.588049	4.295066	4.370124	4.482813	4.249159	4.602033	4.178483	4.42557	4.313211	4.349228	3.991522	4.281444	3.754157	4.343693	4.411175	4.381955	3.973315	4.627858	4.807644	4.281377	4.325659	4.1099	4.203704	4.42557	4.703602	4.075145	4.753538	4.482269	4.136951	4.944101	5.596232	4.076541	4.103968	4.062335	4.27844	3.716936	3.720292	3.750264	3.914988	4.22292	3.920706	3.704686	3.954016	3.679057	4.111875	3.771658	3.927779	4.420479	3.976009	3.736028	3.885831	3.695974	3.958711	3.645385	3.727977	3.799099	4.048617	3.852975	3.985393	3.886948	3.806221	4.124786	3.89748	3.868233	3.684383	3.744065	3.872393	3.770605	4.118485	4.247743	4.420368	4.012111	3.966475	3.773611	4.697124	4.024804	3.962634	3.915331	4.00404	3.866803	4.326725	3.84263	3.643364	4.101151	3.762026	3.668619	3.74703	4.223628	3.7508	3.735591	4.029536	3.866803	4.002126	3.58159	3.866803	3.944385	3.528825	3.456634	3.783607	3.754418	3.61605	3.790089	3.573995	3.941684	4.022427	3.617617	3.703875	3.689943	4.065641	3.703357	3.933301	3.907277	3.82799	4.270224	3.62796	3.807179	3.846293	3.583653	4.26494	3.977741	4.284489
X205050_s_at	MAPK8IP2	5.885	6.296756	6.840596	6.227493	6.486845	6.657251	6.813453	6.378801	6.772071	6.668011	5.813216	5.711438	6.6122	5.93185	5.800952	5.739497	6.501326	6.284232	6.111384	6.1795	6.380463	5.747421	5.779363	5.830608	6.358424	6.191203	5.973716	6.142662	5.616816	6.137711	5.879412	6.305092	6.636734	5.969677	6.209116	6.023245	6.03688	6.410552	6.652671	6.490589	6.733632	6.80858	6.184471	6.850461	6.041842	6.420598	6.186357	6.308788	6.553596	6.658165	6.318615	6.270482	5.886491	6.092942	6.140448	5.825359	5.584762	5.641996	5.876369	5.475693	6.113581	6.217949	6.20882	5.729385	6.265272	6.214442	5.755275	6.080228	5.839586	5.751866	5.398385	6.428683	6.047203	5.854113	6.530055	5.489076	6.035579	5.527728	5.892316	5.730512	5.812125	5.768578	6.047	5.809761	5.895421	5.830867	5.634055	5.730346	5.615647	6.137985	6.253258	5.73571	5.831978	5.931101	6.0068	5.949726	6.387836	5.726093	5.679276	6.192676	6.040726	5.993931	6.219164	6.476687	5.905341	5.819914	5.932853	6.303036	6.300337	6.118818	5.532991	5.827648	6.154391	5.181062	5.625874	5.367575	5.26243	5.892183	4.913668	5.129895	5.930018	5.164239	5.343388	5.071594	5.491502	4.960029	5.574384	5.505034	5.450772	5.29101	5.656894	5.445012	5.559003	5.506507	5.5219	5.596712	5.738706	5.532656	5.273096	6.086588	5.548636	5.989418	5.418079	6.075565	5.986723	6.322074	5.934055	5.58115	5.312059	5.971147	5.577787	5.846324	5.679411	5.895083	6.107097	6.401692	6.103982	6.554256	5.38155	5.683343	5.710795	5.929583	6.330078	6.791797	5.751734	5.870557	5.886214	5.701071	6.407107	6.212064	6.564249	6.106248	5.648997	5.417034	5.945383	5.78602	5.683585	5.569598	6.198852	6.257812	6.327629	5.522917	5.506894	5.556598	5.597339	5.613544	5.789229	6.414041	5.976702	6.08543	6.725769	6.048865	5.874127	5.567524	5.648593	5.800566	5.854626	5.690048	5.667114	5.160439	5.75625	6.296029	5.561592	5.765421	5.577125	6.457768	6.004918	5.430773	5.229438	5.787915	5.76217	4.840327	6.410925	5.736408	5.668634	5.663688	5.932842	5.727404	5.748794	5.12912	5.628434	5.690229	5.709525	6.809009	5.416024	5.550489	5.522764	5.557683	5.502585	5.306536	6.270687	5.645711	5.400843	5.692129	5.579157	5.540485	6.3035	5.63981	5.507265	5.672694	5.913209	5.55348	5.694068	5.545459	5.023687	5.297303	5.2595	5.44931	5.387081	5.553152	5.775582	5.452079	5.762736
X208603_s_at	MAPK8IP2	5.933	6.149779	7.344122	6.704852	6.541892	6.149886	6.325938	6.991691	6.402532	6.517305	6.203971	5.95389	6.779311	6.141493	6.303341	6.220921	6.010755	6.554676	6.835265	6.466644	6.458092	6.505669	6.2873	6.365136	6.829958	6.872542	6.544791	6.756192	6.573716	6.661852	6.561681	6.288463	6.100515	6.743423	6.448061	6.478787	6.998073	6.809362	6.649554	6.954312	6.876065	6.26064	6.567999	6.744619	6.189742	6.550353	6.667938	6.416366	6.107172	6.783229	6.461306	6.813532	6.486821	6.662781	6.566652	6.427069	6.206529	6.393395	6.499506	6.403188	6.566606	6.286728	6.81675	6.492858	6.561954	6.439862	5.914504	6.348831	6.380995	6.375038	6.434922	6.280565	6.437298	6.692221	6.216113	6.432283	6.564323	6.364174	6.702132	6.397997	6.324764	6.840705	6.739875	6.599097	6.586132	6.674323	6.386165	6.386925	6.34455	6.338708	6.42397	6.666254	6.47622	6.351149	6.601877	6.458304	6.66475	6.358179	6.489452	6.301098	6.677601	6.07588	6.848368	6.51027	6.634535	6.223082	6.424851	6.593102	6.413097	6.907492	6.528803	6.654275	6.630478	6.632657	6.177244	6.434266	5.704872	5.970799	5.780859	5.831829	6.340173	6.203075	5.861266	5.95752	6.196002	5.457937	6.043165	6.107745	6.279532	5.897918	5.991554	5.903766	5.9108	5.784018	6.032699	6.153222	6.03306	6.018933	5.869469	6.092565	5.785497	6.170016	5.747596	6.445004	5.569504	6.271957	5.879943	6.212394	5.640567	5.991025	6.283967	6.257343	6.159876	6.056465	5.982682	6.647011	5.992415	5.90727	6.018221	5.768764	6.044072	5.846767	6.316301	5.061356	5.147615	5.392554	5.338866	5.10721	5.545097	5.239184	5.617663	5.168837	5.130129	4.89792	5.202779	5.094538	5.047036	4.881795	5.315052	5.411222	5.213511	5.263114	4.985729	4.794921	4.8679	4.973575	5.078658	5.372573	5.12842	5.36512	5.974042	5.215053	4.977781	5.111508	4.913015	4.720242	5.380642	5.05926	4.953275	4.907667	5.245296	5.544753	5.268293	4.940303	5.12842	5.900603	5.070157	5.236256	5.52437	5.222488	5.345296	4.91279	5.300671	5.279211	4.840433	5.313976	5.536315	5.101658	5.188943	5.337783	5.74616	5.11913	4.960576	4.837734	5.176953	4.983592	5.110954	5.183657	4.78737	5.13306	5.136879	5.09803	5.10362	5.070073	4.95015	5.027459	5.497326	4.806293	5.048428	5.087577	5.346679	5.011991	5.072651	5.321713	4.619187	5.075231	4.699939	4.973652	5.12842	4.934123	5.692421	5.403535	5.788768
X213177_at	MAPK8IP3	6.419	7.256033	7.767568	7.65436	7.084477	7.288633	7.595005	6.913076	6.983836	6.952509	6.919948	6.849811	7.1834	7.055121	7.130408	7.067626	7.094474	7.01773	6.985013	7.15935	7.058207	7.210198	6.813303	6.950069	7.294368	7.13928	6.942673	6.810063	7.148758	7.031423	6.616749	7.012255	7.432854	8.098696	7.111055	7.013725	7.956361	7.134009	7.388473	6.996592	7.194705	7.522462	7.420975	6.890842	7.246766	7.222663	7.001877	7.079886	6.95296	7.273662	6.850234	7.487647	6.707926	7.319811	7.433933	7.186327	6.87954	7.055828	7.212841	7.183908	6.954126	6.857047	7.1573	6.882575	6.808649	6.953717	6.466416	7.149975	7.128051	7.041283	6.612402	6.995313	7.360492	6.725289	6.927733	6.900843	7.065734	6.999765	7.155115	6.971692	6.743	7.101184	7.133653	7.080423	7.106758	7.009766	7.040411	6.636466	6.607681	6.925036	7.010776	7.570198	7.574672	6.679998	7.184986	6.961878	7.787204	7.140475	7.030418	6.798388	7.706103	6.988877	7.492885	7.399789	6.881304	6.89023	7.094697	6.906046	7.073433	7.037343	7.028571	7.151708	7.011753	6.624302	7.192381	6.085724	5.631665	6.376422	5.994025	6.030807	6.347456	5.890913	6.013884	6.022462	6.091501	6.058323	6.120918	5.741957	6.120127	5.815112	6.204565	6.27247	6.338194	6.337968	6.304108	6.212131	6.388976	6.346997	6.161819	6.712085	6.198865	6.515151	6.198384	5.994025	6.354612	5.947121	6.384156	5.912032	6.661729	6.552482	6.521842	6.032428	6.14254	5.994025	6.762953	6.461326	6.967506	7.370493	6.214176	6.49955	6.37213	6.631639	6.557801	5.709293	5.76223	6.117175	5.320528	5.578008	5.171258	5.100379	5.401617	5.878417	5.314768	6.144055	5.730233	6.11603	5.766814	5.550717	5.818027	5.474458	5.500659	5.65765	5.476024	5.493808	5.518057	5.341101	5.93509	5.750676	5.5716	5.33395	5.660638	5.754678	5.207101	5.452266	5.689148	5.777227	5.817338	5.591606	5.424866	4.950759	5.746901	6.50965	5.602236	5.376129	5.535276	6.046477	5.594959	5.084466	5.216062	5.810636	5.640028	5.503113	6.050002	5.729747	5.747368	5.605893	6.159091	5.820644	5.559999	6.280657	5.568974	5.965488	5.539327	6.358815	5.802765	5.468833	5.809096	5.326343	5.594987	5.302071	5.848423	5.655209	5.280808	5.481341	5.931636	5.549292	6.159735	5.656578	5.408697	6.152677	5.731245	5.643751	5.682864	5.86115	5.518838	5.599682	5.473564	5.439123	5.470313	5.33798	5.302875	5.56441	5.852301
X213178_s_at	MAPK8IP3	7.076	7.369173	7.67884	8.514396	7.927523	7.721545	8.287495	5.982375	6.977733	7.541667	7.301804	7.354296	7.355466	7.434797	7.172987	7.096978	6.896041	6.651132	6.970034	6.618833	6.855782	7.694912	6.755924	7.179186	7.268562	6.659175	6.807192	7.02708	7.470433	6.698773	6.336602	6.906378	8.442263	8.76644	6.675385	7.095428	9.099308	7.029611	8.122065	6.571227	7.214241	8.508992	7.138212	6.05704	7.219827	6.66986	6.903483	7.224352	6.224477	7.151154	6.820103	7.40724	6.501475	6.42631	7.905568	7.257259	7.130177	7.194383	6.928235	7.236778	7.300391	6.95235	7.193816	6.890319	6.884287	6.882227	7.419453	7.44751	7.221337	7.02959	7.112958	6.999887	7.300277	6.44076	7.306735	6.399938	6.875731	6.865962	6.943261	6.857941	7.049001	7.109074	6.571553	6.69116	6.849621	6.195468	6.47582	6.429156	6.047323	7.144865	7.615964	7.355867	7.389621	6.376962	6.591179	6.564066	7.661127	6.773527	6.640049	7.426542	6.955604	6.930364	7.300452	6.896259	6.847344	6.9359	6.130578	6.615027	6.519226	7.200223	6.070502	6.526084	6.46675	6.258815	7.169313	6.740397	6.764543	7.10592	6.915294	6.676051	7.875543	6.781175	6.833836	6.931852	6.879071	7.182728	6.945487	6.774652	6.940856	6.532001	6.978912	6.899265	6.954044	6.889993	7.038284	6.875239	6.857627	7.18123	6.975712	7.539264	7.273031	7.494743	7.231841	6.786993	7.39576	7.066496	7.642856	6.874237	7.776837	7.093756	7.615844	7.12133	7.114483	7.052214	7.900996	7.252328	7.899177	8.064481	7.152453	7.472539	7.172344	7.14651	7.197712	7.038364	6.481831	8.274368	7.164194	6.734978	7.253607	6.672882	6.745062	7.187633	6.225226	8.079955	7.593677	8.342994	7.202092	7.091262	7.268584	5.91191	6.960929	6.545735	6.24276	7.265782	6.756804	6.827464	7.206775	6.940752	6.925495	6.695939	6.89247	6.627307	6.90686	6.513103	7.103705	7.415651	6.882578	7.158896	6.702344	7.035123	7.127898	7.902016	7.235795	7.281772	7.03509	7.392272	6.834159	6.480134	6.750432	6.883899	7.197359	6.989866	7.149223	6.741191	7.478466	7.081386	7.359723	7.055351	7.127388	7.412599	6.877275	7.944082	6.77664	7.412209	7.087747	6.735467	7.881544	6.918778	7.589353	7.190419	7.576861	7.836652	6.690933	7.406821	7.335246	6.848192	8.232706	7.701554	7.168832	7.220706	6.915051	7.1237	7.691134	6.736301	6.342905	6.39515	6.96217	6.719597	6.546624	6.748117	6.871654	6.659311	7.251066
X216137_s_at	MAPK8IP3	4.670	5.022559	5.375323	5.22271	5.260772	5.422829	5.306897	5.195879	5.264086	5.325413	5.408399	5.018334	5.48385	5.017918	5.01229	5.468509	5.209961	5.459312	5.197084	5.195086	5.210007	4.863584	4.90422	4.797983	5.57419	5.388152	5.408254	5.189458	4.724912	5.133064	4.82787	5.186516	5.227896	5.43825	5.364803	5.157855	5.657291	5.292105	5.056548	5.1763	5.15168	5.344487	5.469219	5.21524	4.794323	5.039855	5.068966	5.35083	5.122114	5.411794	5.137027	5.500018	5.213403	5.591122	5.246645	4.914107	5.055686	5.431244	4.84899	5.13602	5.194505	5.262219	5.295694	4.736151	5.493698	5.381048	4.830325	5.25207	5.490421	5.220379	5.490899	5.472711	4.991147	5.109348	5.481252	5.071741	4.893338	5.057132	5.553126	5.14658	5.079037	5.094874	5.238526	5.196297	5.025506	5.096752	5.034823	5.035096	5.655903	5.438972	5.190198	5.258306	5.496878	5.079885	5.225278	5.266225	5.274719	5.345485	5.388617	5.218695	5.340964	5.233543	5.36197	5.232394	5.249912	4.936641	5.263564	5.157052	5.085595	5.354213	5.370175	5.423674	5.068966	5.100852	4.948062	4.954262	4.442883	4.684234	4.732116	4.456616	4.267907	4.70293	4.626911	4.949307	4.737979	4.532041	4.882071	4.81548	4.784759	4.531042	4.745671	4.625895	4.586046	4.727138	4.699641	4.539237	4.875374	4.477965	4.5107	4.657478	4.49171	4.594224	4.520928	4.636026	4.329698	4.767879	4.92029	4.754084	4.644904	4.343809	5.233629	4.846623	4.874124	4.7658	4.617855	4.706514	4.89555	4.760494	4.452022	4.653751	4.239206	4.79227	4.864541	4.048537	4.075788	4.253696	4.080896	3.848773	3.614566	3.740843	3.761056	4.402897	4.036863	3.842123	3.92488	3.851847	3.971001	3.84972	4.10244	4.216848	3.834753	3.816794	3.756016	3.753293	3.855149	3.750235	3.810924	3.56411	3.971001	3.756783	3.849687	4.116693	3.746463	4.0049	3.786226	4.101518	3.977558	4.005997	3.686975	3.799553	4.040039	4.546831	4.106693	4.056594	3.823617	4.348393	3.782123	3.90122	4.058308	4.353775	4.218957	3.673342	4.042056	4.330558	4.02685	4.247295	3.985176	3.996818	3.915021	4.20208	4.094762	3.982737	4.304865	4.205297	3.983248	3.730048	3.81095	3.971001	3.942801	3.81299	4.134543	3.780178	3.751795	3.936542	4.109835	4.235575	4.169231	3.615326	3.767735	4.112925	4.380992	3.909306	3.970652	3.839889	3.910232	4.013864	3.423546	3.890481	4.092039	4.087961	4.220247	4.222411	4.319945
X216139_s_at	MAPK8IP3	5.556	6.55419	6.623782	6.183208	6.211328	6.294231	6.347854	6.304674	6.284986	6.342705	5.99416	6.179727	6.437726	6.31357	5.990664	6.453199	6.117858	6.158563	6.34356	6.474244	6.528491	6.270451	6.295415	6.207062	6.309575	6.576909	6.178084	6.290302	6.137623	6.357698	6.210686	5.956866	6.397754	6.588405	6.499433	6.238539	6.688775	6.324784	6.294088	6.489075	6.417171	5.993736	6.557847	6.184618	6.253901	6.495381	6.331326	6.355327	6.142134	6.218668	6.013542	6.500746	6.305064	6.707585	6.289775	6.288953	6.119176	6.079007	6.013277	5.922624	6.522467	6.40338	6.816353	6.04571	6.47351	6.342373	5.668407	6.227274	6.195341	6.265768	6.147402	6.188141	6.428924	6.174662	6.374342	5.679065	6.352459	6.305789	6.246788	6.249941	6.227756	6.234521	5.99701	6.154692	6.368665	6.464553	6.392784	6.260222	6.679947	6.489815	5.884896	6.432459	6.524818	6.094216	6.332169	6.230307	6.196961	6.460381	6.445468	5.98853	6.794035	6.161139	6.326836	6.521821	6.041097	6.044427	5.880094	6.19293	6.213692	6.374847	6.340515	6.377403	6.222858	5.928941	6.178767	5.252185	5.017158	5.464311	5.282081	5.251885	5.484616	5.007122	4.99222	4.8992	5.501258	4.37268	5.615956	5.192789	5.268645	4.992376	5.185739	5.244332	5.80252	5.426031	5.312548	5.402127	5.430179	5.784854	5.361054	5.712469	5.491838	5.460328	4.97259	5.096555	5.274434	5.180502	5.699203	5.302614	4.780356	5.533827	5.778342	4.9382	5.123679	5.389751	5.952939	5.460158	5.933501	6.48952	5.484984	5.285149	5.224593	5.795691	5.837993	4.861071	4.592336	5.092223	4.438226	4.985818	4.663823	4.474934	4.740114	5.02702	4.882909	5.0719	4.948785	5.046878	4.854736	4.434544	5.114539	4.971159	4.83163	4.873106	4.363686	4.455884	4.727568	4.358215	4.800796	4.597297	4.681605	4.847115	4.577798	4.681307	4.657414	4.744662	4.822422	4.715719	5.082365	4.627331	4.166317	4.59971	4.35449	5.263455	5.126425	4.714422	4.995514	5.109548	4.511894	4.670843	4.739073	5.003378	4.489763	4.478478	4.90859	4.81971	4.458846	5.154714	5.245035	4.678153	4.505213	5.321677	4.783499	4.880141	4.790486	4.722208	4.77838	4.380715	4.617684	4.43793	4.241353	4.340777	4.408686	4.400928	4.73381	4.656453	4.612464	5.145174	4.581715	4.354099	4.512994	4.932518	5.168806	4.865938	4.801909	4.533765	4.558598	5.049484	3.922721	4.400779	4.72851	5.035713	4.670744	4.86114	5.203454
X232085_at	MAPK8IP3	6.096	6.802308	7.025737	7.017583	7.157549	7.149083	7.327788	6.939339	6.88722	6.922864	6.461012	6.625431	7.094477	6.61161	7.14371	6.916942	6.642808	6.940212	7.155451	7.056043	7.010286	7.152145	7.041064	7.173792	7.364487	6.995018	6.995578	7.130325	6.748456	7.234719	6.797938	6.913037	7.174135	7.576481	6.856823	6.671959	7.417048	7.10008	6.995953	6.739236	7.124034	7.317983	7.313599	7.01317	6.326936	7.512632	6.944043	7.050762	6.814486	7.02691	6.83615	7.508793	7.215362	7.584937	7.072394	6.759448	6.728224	6.722853	6.907292	6.94135	6.762155	7.121165	7.157694	6.662612	7.004261	7.091989	6.397785	6.766945	6.576681	6.697761	7.135597	7.227476	6.987262	7.130518	7.249321	7.103406	6.808784	6.935125	7.087906	6.978005	6.627686	7.064298	6.894287	6.80677	7.02427	7.074031	6.925925	6.688817	6.823344	7.061434	7.126974	7.453652	7.184523	6.790338	7.211515	6.862696	7.360527	7.170402	6.62942	6.941764	7.822345	6.854658	6.697245	6.812902	7.193403	6.75	6.602848	6.747004	6.506679	7.010298	6.514174	7.057222	6.978806	6.884882	6.914106	6.379853	5.643539	5.783199	5.668821	5.759037	6.185047	5.900611	5.990368	5.894687	6.226499	5.944772	5.924801	6.012704	5.940922	5.906921	5.924734	5.866237	6.132997	5.809111	5.890317	5.859427	6.155459	6.087156	5.775701	6.096013	6.411044	6.108376	6.359554	5.907871	5.768942	5.612101	6.22896	5.914338	5.851132	5.886631	6.114977	6.012454	5.757663	6.313244	5.690702	5.744415	6.013355	6.893162	5.710614	6.006914	5.84881	6.207402	6.168488	5.119023	4.833779	4.80816	5.305096	5.108648	4.68383	5.059906	4.831351	4.974506	4.856934	5.09673	4.812852	5.162833	5.570781	5.023256	5.376225	5.053309	4.960987	5.06693	5.082513	4.709103	4.754726	4.732251	4.788871	4.934557	4.767845	4.939332	5.199401	5.398563	5.177673	4.77908	5.103511	5.141325	5.105596	4.974886	5.062571	5.120712	4.800257	5.787018	5.178938	4.914294	5.153177	5.319518	5.057918	4.825767	4.92566	5.404429	5.235246	4.976463	5.402456	5.163255	4.980038	5.028398	5.53735	5.284346	5.016463	5.237267	5.108202	5.00332	5.24203	5.28173	4.84543	4.765757	5.029533	5.156512	4.526942	4.790814	4.991677	4.68325	4.914316	4.934726	4.642787	5.305837	5.087822	4.969452	4.703264	5.018275	5.079469	4.792771	4.689573	4.999214	5.070173	5.016463	4.784338	5.041197	5.080326	4.919075	5.491213	5.132493	5.559576
X203218_at	MAPK9	8.899	9.057136	9.496359	8.902187	10.598871	10.099133	9.521297	10.205646	9.241085	9.595554	10.191365	9.399429	9.068072	8.907036	8.943153	9.830491	9.660867	8.668708	10.027813	8.785494	9.098282	9.247253	9.384467	9.032903	9.121794	9.242714	10.324581	9.619149	9.590462	9.252961	9.239933	9.908765	10.09344	8.377012	9.776085	9.179744	8.252788	9.329069	9.246998	9.46508	9.570472	10.080228	9.552364	9.411611	9.345448	9.173693	9.434025	9.760037	9.208364	9.741014	9.409061	9.270349	9.431733	9.862723	8.810091	10.18548	10.107552	9.246329	9.129201	8.786856	9.852815	9.442794	9.460351	9.155963	9.005474	9.40946	9.488427	9.023498	8.522943	8.854334	8.484995	9.573554	8.690292	9.401048	9.780601	8.997464	9.04637	8.836725	8.686774	9.049574	8.971901	8.841367	8.763568	9.067792	8.998199	9.313049	9.346472	9.243841	9.403032	9.673323	9.256315	8.022124	8.442986	9.119466	8.716116	9.18236	8.157037	8.823188	9.096824	9.42958	8.495714	9.026048	8.596945	9.142307	9.347738	9.430201	9.080557	9.186154	9.266962	8.482058	8.899343	9.264014	8.828105	9.062637	9.122565	8.792768	8.869567	8.580349	8.956002	8.839374	8.770619	8.637165	8.605707	8.81249	8.503166	8.692292	8.699994	8.810696	8.258309	8.733096	8.859653	8.884254	8.812138	9.054744	8.841277	8.240675	8.786502	8.724198	8.885987	8.587617	9.680202	9.338186	9.010686	9.483262	8.935641	9.575453	8.659662	10.175019	9.258418	9.226824	9.904141	8.667924	9.731686	9.22022	9.193069	9.022509	9.28875	9.249423	9.124788	8.660714	9.340916	9.903249	10.118829	8.272271	7.9702	8.558552	7.700756	8.531028	8.778294	7.748179	7.350597	8.105852	8.428354	8.667002	8.703759	8.543105	8.03876	8.290612	9.077041	8.610136	8.065893	8.671095	8.45795	8.478878	8.280452	8.1925	7.562943	7.19389	8.178742	9.30419	8.438591	8.422397	8.510054	8.315634	8.591824	8.173764	7.818384	7.952184	7.572957	8.567906	7.598561	8.431373	8.284578	7.793976	8.093405	9.115906	8.307771	8.972635	9.209499	8.693519	8.96861	8.568414	8.677107	8.437909	8.760096	8.320574	9.016663	8.573542	8.188853	8.767746	8.497514	8.462162	8.253239	8.668307	8.438547	8.660808	8.538782	8.333774	8.437421	8.474323	8.855319	8.313469	8.711539	7.52427	8.812596	8.496376	8.921775	8.26162	8.295437	8.630476	8.171485	8.058341	8.313889	8.742774	8.493953	8.24559	8.335121	8.337484	8.443587	8.16887	8.147649	8.633582	8.628123
X210570_x_at	MAPK9	7.484	7.339105	7.958272	7.559215	8.62593	8.240147	7.891714	9.085413	7.650919	7.570416	8.418544	8.223518	7.48748	7.457383	7.65719	7.784934	7.3849	8.034416	9.200396	7.799901	7.773557	7.783168	8.175019	7.91348	8.153945	8.793354	8.383626	8.157933	8.618214	8.454142	8.3294	8.216855	8.09204	7.92575	9.225504	8.339661	7.846514	8.23671	7.99178	8.839148	9.085813	8.376578	8.516218	8.79198	7.786088	8.412008	8.77307	8.94452	8.347934	8.857132	8.452856	8.354921	8.726193	9.355362	7.771638	8.664555	8.723154	7.854893	8.103049	7.631862	8.149598	7.999312	7.633421	8.073207	7.43805	7.690944	7.800994	8.042482	7.257546	7.559151	6.984668	7.375342	7.706446	8.150585	7.801549	8.525523	7.989027	7.500489	7.137104	7.942037	7.758565	7.654601	8.325721	8.529134	7.420677	8.135987	8.38849	7.998636	8.42135	8.077627	7.644769	8.084494	8.044662	8.57885	8.330031	8.488681	7.557481	8.084663	8.533693	7.681025	8.371967	7.585609	7.370957	8.321227	8.603872	8.435647	8.575321	8.76031	8.627272	7.99923	8.476272	8.736299	8.286262	8.409971	7.675548	8.030675	7.69053	7.997759	8.109978	7.839337	5.841013	8.001001	7.898692	7.945101	8.091536	7.726445	8.096142	7.880129	7.419581	7.836118	7.98541	8.045927	7.826211	8.034584	7.960605	7.51857	8.007359	7.883996	7.878313	7.605521	8.635394	8.604333	7.904657	8.553018	7.82529	8.312927	7.792344	9.064366	7.171053	8.644116	9.060994	7.759348	8.656734	8.253176	8.283713	8.183325	8.320681	8.051083	8.035694	7.839958	8.213842	8.856118	9.179696	5.847737	5.957934	6.223598	6.167914	6.57832	6.88156	5.835465	5.337115	6.059087	6.277952	6.320158	6.741409	6.82326	5.451919	6.202612	6.929892	6.275081	6.132528	6.7017	6.365113	6.527701	6.13282	6.198889	5.698766	5.322934	6.248472	7.422986	6.377089	6.339377	6.381442	6.494869	6.428057	6.223252	6.139669	5.798906	5.792754	6.196963	5.68076	6.428664	6.510843	5.644979	6.15957	7.194079	6.552057	7.362324	7.287506	6.590884	7.016718	6.660248	6.61963	6.587005	6.224998	6.454472	6.88803	6.501858	6.548409	6.939577	6.670059	6.377089	6.354514	5.763283	6.236777	6.981681	6.46559	6.739369	6.150013	6.377089	5.937273	5.701591	6.385042	6.062972	6.356746	6.334693	6.165717	5.910244	6.353469	6.566097	6.618243	5.759473	6.192167	6.780101	6.395367	6.377089	6.373306	6.595877	6.563047	6.53484	6.607602	6.895702	6.47628
X225781_at	MAPK9	7.935	8.817878	8.900842	7.913729	9.622841	8.712546	8.584016	8.760358	8.252176	8.613025	8.959818	8.43825	8.610765	8.021764	8.593336	8.87293	9.243101	8.031668	8.854591	8.60725	8.507775	8.859023	8.731312	8.656407	8.899587	7.983756	9.460488	8.501065	8.647961	8.930686	8.369151	8.665239	9.158511	8.012197	8.802277	8.796192	8.472138	8.04307	8.142212	8.402514	8.605089	8.64989	8.484284	8.649002	8.214151	8.322805	8.512967	8.54925	8.111456	9.471333	8.644651	7.844839	8.737621	8.637814	9.526516	9.772553	9.590889	8.642164	8.524936	8.48081	8.868037	8.862686	8.904207	8.296511	8.54413	8.72307	9.00343	8.707093	8.449781	8.417356	8.772774	8.971253	8.294018	8.826878	8.745483	8.602144	8.851887	8.733425	9.160471	8.637112	8.670048	9.084197	8.799381	8.591223	8.856449	8.760393	8.951294	9.037524	8.620724	8.841925	8.917262	7.994625	8.430815	8.404437	8.666361	8.722095	8.143355	8.110158	8.546969	8.900787	8.435982	8.921227	8.534541	8.423187	8.486267	8.503388	8.56649	8.542545	8.602391	7.639669	8.370845	8.418674	8.758103	8.827827	8.361773	7.804245	7.998032	7.859357	8.049891	7.884965	8.495864	8.14665	8.014723	7.85194	7.566821	7.867213	7.8429	7.980934	7.758769	7.917201	7.994173	7.856843	7.875777	7.91048	7.812267	7.367627	7.912012	7.836814	7.709448	7.773314	8.323828	8.300538	7.710127	7.960768	7.597966	8.026294	7.791416	8.373552	8.40076	7.845315	8.518188	7.747767	8.529631	7.90798	8.201997	7.499545	7.784181	7.457158	7.764902	7.634806	7.799385	8.205885	8.346067	6.60555	6.919153	6.824999	6.053364	6.493381	7.190073	6.174384	5.687983	7.00607	6.828471	6.299133	6.947686	7.335261	6.480237	6.677669	7.338358	6.947133	6.437537	7.180568	6.579112	7.667382	6.857066	6.495498	6.723289	5.83816	6.689307	7.384126	6.866115	6.635412	7.336259	6.596745	7.209372	6.629313	6.160094	6.590145	6.318979	7.327629	6.147775	6.660203	6.71478	6.772821	6.653472	7.560351	7.001741	7.082636	7.153681	7.38724	7.277566	7.256292	6.888442	7.505767	7.113471	7.483823	7.25897	7.328545	7.515049	7.394697	7.433488	7.332383	7.290067	7.018059	7.291316	7.63358	7.4532	7.495629	7.478318	7.72272	7.144021	7.354091	7.848265	6.932725	7.10709	7.171041	7.003077	7.712953	7.254464	7.391664	7.568478	7.194723	7.313731	7.184331	7.325003	7.392065	7.338781	7.136209	7.442873	7.285584	7.282255	7.536383	6.893225
X217808_s_at	MAPKAP1	8.052	8.516222	7.719501	8.347072	7.896209	8.506108	8.094972	8.669813	9.129807	8.631735	8.238967	8.418968	8.261277	8.214254	8.426256	8.349003	8.983822	8.641144	8.337938	8.542499	8.828859	8.276496	8.679142	8.450331	8.239028	8.247469	8.222597	8.439128	8.255375	8.738008	8.5759	8.459753	8.586896	8.175121	8.716961	8.559678	7.688426	8.439511	8.643088	8.821362	8.591831	8.375669	8.339291	8.821518	8.619313	8.787665	8.932469	8.542407	9.074501	8.098608	8.454589	8.677283	8.130163	8.569862	8.421916	8.298007	7.605996	8.308131	8.586917	8.175611	8.097266	8.394188	8.071865	8.82552	8.100686	8.481527	7.676132	8.565888	8.203138	8.383381	8.45043	8.53279	8.185578	8.533316	8.2649	8.696701	8.406369	8.397946	8.439771	8.562652	8.313307	8.34393	8.850847	8.610214	8.442371	8.625164	8.303569	8.332499	8.463068	8.364935	8.00194	8.219689	7.872943	8.490607	8.56754	8.844004	8.155907	8.581688	8.739042	7.969667	8.032182	8.446324	8.439264	8.568156	8.968292	8.308746	8.6848	8.643469	8.462607	8.396176	8.855154	8.562019	8.490062	8.608028	8.938492	8.452873	8.466277	8.620455	8.57904	8.417114	7.842272	8.387834	8.56421	8.599955	8.526739	7.892399	8.66712	8.493693	8.276884	8.458229	8.585095	8.638045	8.482733	8.594608	8.448279	8.319501	8.571151	8.449702	8.459516	8.418055	8.649373	8.501453	8.73916	8.478518	8.229053	7.865528	8.653251	8.646183	8.157071	8.35791	8.440036	8.287577	8.112435	8.329284	8.2229	8.449702	8.649647	8.084218	8.37218	8.45095	8.17898	8.614757	8.760491	8.186383	7.331341	7.255812	8.126213	6.923452	7.456889	7.986788	6.875464	7.97479	7.508829	7.514789	7.416115	7.44552	7.442088	7.079573	7.552963	7.585245	7.685536	7.524636	7.493516	6.711989	6.840902	7.436647	7.624861	7.490729	7.233236	7.271578	7.992281	7.462837	7.216048	7.200983	7.408189	7.497374	8.356818	7.097826	7.851426	7.140274	7.414038	7.157617	7.52678	8.536345	8.074501	7.100484	7.01732	7.99029	6.960212	7.516792	7.914086	6.995057	7.840116	6.995198	7.085446	7.024228	7.536228	7.694411	6.910013	7.08595	7.182784	7.103727	7.006647	7.249339	6.767014	7.266748	7.107567	7.328835	6.967395	7.040886	7.944842	6.528525	7.012405	7.036846	7.594524	7.376824	7.36888	7.317466	7.243031	7.370012	7.317466	7.157794	6.991507	7.473785	7.442281	6.985741	7.20587	7.611556	7.351752	6.634908	7.421506	7.293494	7.351201
X222426_at	MAPKAP1	7.017	7.471594	6.733147	7.088225	6.781799	7.380978	7.244083	6.843337	7.346742	7.35493	7.027194	7.282119	7.322282	6.907856	7.334674	7.345866	7.241949	6.781217	6.690304	7.160696	7.369755	7.2041	7.509108	7.296467	6.999389	6.498707	6.787875	6.839217	6.869626	7.109126	7.009235	7.136399	7.353216	6.217511	7.390059	7.282448	6.235167	7.181545	6.929795	7.010997	7.551657	7.077454	7.111007	7.600701	6.980134	7.397772	7.396519	7.44848	7.463234	7.090119	7.392174	7.097116	6.555618	7.165509	7.578881	7.033576	7.005288	7.589794	7.454672	7.282571	7.372522	7.749218	7.728864	7.635629	7.198474	7.537937	7.58611	7.294816	7.303181	7.235216	7.483266	7.633412	6.880618	7.549173	7.487685	7.280629	7.500781	7.651956	7.681304	7.605155	7.538455	7.606602	7.257135	7.4528	7.382472	7.590768	7.527313	7.623919	7.536785	7.385667	7.126366	6.826545	6.877166	7.490366	7.659184	7.70016	6.754504	7.404118	7.649373	7.501865	6.966169	7.379902	7.392564	7.488813	7.57119	7.587674	7.490462	7.142215	7.500781	6.658224	7.448284	7.273179	7.301629	7.531003	7.376797	7.406272	7.771566	7.145966	7.782043	7.255809	7.222159	7.281668	7.291125	7.413813	6.857949	7.570273	7.242145	7.298873	6.923638	7.382785	7.419462	7.352094	7.568483	7.544154	7.245404	7.110151	7.174541	7.183405	7.664825	6.803531	7.461075	6.93623	7.361634	6.98251	7.272037	6.654162	7.018363	7.076391	6.647536	6.235753	6.928394	6.967799	7.098519	6.885478	7.045918	6.870865	6.901231	6.562824	6.997407	7.192959	6.674197	7.2421	7.580542	6.837323	6.271287	6.518124	6.957562	6.210294	6.644386	6.276211	5.988252	6.429821	6.511073	6.515081	6.464024	6.106128	6.33733	6.634776	6.197545	6.173044	6.458141	6.707614	6.395588	6.239959	6.530125	6.525928	6.306284	5.90999	6.656277	6.751867	7.373602	6.793017	6.972041	6.644386	6.040607	6.503561	6.780492	6.778929	6.517473	6.623482	6.026374	5.769989	6.576066	6.83871	6.861282	5.717743	6.394672	6.647548	6.275277	6.885674	7.078494	6.816037	6.699669	6.696814	6.620275	6.633025	6.721299	6.623099	6.744684	6.151597	6.989501	6.909904	6.646871	6.890117	6.765896	7.187357	6.912947	6.876497	6.793513	6.679965	6.913128	6.810024	6.848544	6.339833	6.919873	6.635234	7.036658	6.8645	6.829735	6.740423	6.838807	6.807446	6.479378	6.967271	7.135015	6.632137	6.908072	7.124449	6.876437	6.242118	6.72673	7.000266	6.922272
X229845_at	MAPKAP1	5.870	7.265435	6.65553	6.022793	7.386236	7.206706	6.829289	7.452749	7.647923	7.179625	7.189291	5.967662	7.267986	6.427379	6.233562	6.687559	7.909856	6.476028	6.535076	6.767839	6.935163	6.456998	7.082635	6.775506	7.012305	6.393299	6.769454	7.243776	6.574846	7.072243	6.912092	7.48404	7.525488	6.16537	6.641366	6.697563	5.902559	7.127437	6.497135	7.459694	7.082941	6.967478	6.275858	6.909057	6.737982	6.114772	6.660544	6.896162	6.857686	6.441142	6.213132	6.823685	6.036145	6.042004	6.838947	6.46529	6.172517	5.564095	6.083427	6.155136	7.425029	6.67047	6.73602	6.108471	6.713551	6.967387	6.983939	5.907249	6.197506	6.230315	6.672038	7.086486	6.415103	6.060267	6.703047	6.105713	6.329104	6.073116	6.502052	6.192691	6.116184	6.595958	6.533476	6.136276	7.004969	6.578822	6.426581	6.389607	6.228747	7.125293	6.392776	5.656796	5.617892	5.846646	5.862872	6.491464	5.753758	6.65793	5.705849	6.048705	5.3296	6.561485	6.69173	6.12891	6.589849	6.256997	5.936404	6.476422	6.232428	6.503678	6.263752	6.040372	5.996515	6.012749	7.183747	5.015751	5.232554	4.492202	4.910639	5.07655	5.357524	5.234031	5.138076	5.040694	4.813992	4.834029	5.183841	5.045338	5.279138	4.88694	5.226406	4.809797	5.023753	5.102666	4.934538	5.487277	5.256987	5.162682	4.963031	4.919229	5.995764	6.022706	6.066075	6.139708	6.272998	5.984443	6.574234	5.793319	6.070121	6.240668	5.826871	5.468773	5.439953	6.085537	4.955245	6.155295	5.410764	5.925712	6.698543	5.885836	6.272544	6.398855	6.400743	6.370722	6.044663	5.567546	5.759379	5.330025	5.510896	6.36074	6.157593	5.409303	4.999988	4.634583	6.134351	5.245812	4.809952	5.100213	5.621997	5.327658	7.123199	6.501976	6.011368	4.379082	5.345882	5.502092	4.395583	5.363556	5.51816	6.67581	7.921104	5.521087	6.147351	4.961131	4.54308	5.189054	6.809708	5.048693	5.859102	4.883427	5.850539	5.670008	5.644673	6.899004	5.379022	5.414499	6.232578	5.085201	5.653784	4.83499	5.708575	4.21882	5.543678	4.420654	4.418896	4.20001	5.044096	5.269266	4.60691	4.707187	4.34472	4.597518	4.76762	5.624747	4.257296	4.673775	4.591707	4.781817	4.433828	4.265463	5.04871	4.565314	4.593072	4.692314	5.464917	4.873873	5.01396	4.805912	4.792857	4.534984	4.687609	4.785383	4.41709	4.555583	4.482444	4.516289	4.062254	4.818875	4.609141	5.040962	4.703354	4.507668	5.300591
X229846_s_at	MAPKAP1	6.848	7.051765	6.349416	6.338933	5.668093	6.394492	6.072344	8.462584	7.438897	6.337925	6.337926	7.452594	6.738544	6.795686	7.002321	5.891796	6.480941	8.254684	7.867118	7.381487	7.329866	6.349681	7.806967	6.586258	6.671092	8.308005	6.515151	7.149977	7.183495	7.802628	7.641197	6.875249	6.554724	5.701625	8.733855	8.313194	5.225897	7.735138	6.795178	8.704102	8.35835	6.328863	7.009307	8.398259	6.985621	8.087129	7.972315	7.835772	8.677335	6.852188	7.166765	8.568853	8.086993	8.548257	6.771656	6.840761	6.10922	6.567955	7.367581	6.832572	5.284075	6.432025	6.228239	7.685853	6.174608	6.396971	5.512676	7.095137	6.367454	6.76093	6.306864	6.106134	6.492012	7.385799	6.227796	8.120651	6.905496	6.596268	6.055116	7.222323	6.960622	5.730761	7.823473	8.434851	5.906306	7.472116	7.235438	7.215251	8.286459	6.491699	5.976483	6.957464	6.452949	8.434689	8.341863	8.180038	6.193334	8.034783	8.759458	5.898796	7.134787	6.872735	6.60579	8.02918	8.173692	7.939235	8.345735	8.014751	8.206698	8.047903	8.53587	8.287824	7.635586	8.189514	7.3544	7.904398	7.966531	7.808225	7.838482	7.841496	4.814908	7.805417	7.637248	7.741409	7.90297	6.328829	7.774734	7.659719	7.326832	7.787046	7.843228	7.887899	8.031329	7.675656	7.619303	7.324103	7.561534	7.491223	7.691104	7.405707	7.96417	7.504391	7.941763	7.707974	7.868399	6.960505	7.761697	8.120349	5.779246	7.606038	7.718659	7.677047	7.552605	7.682123	7.396285	7.861079	7.785167	7.116997	7.885137	7.893821	7.41059	7.88424	8.092308	6.951242	6.063795	4.92771	7.781269	5.739668	6.327972	6.91933	5.87022	6.948608	6.703318	5.670191	6.412698	5.535849	6.005525	5.678568	6.659785	6.598806	6.846224	6.964914	6.560598	5.394742	6.080206	6.479392	6.074917	6.390977	6.308457	6.471618	7.457185	6.301466	6.365732	6.292416	6.156003	5.936286	7.638118	6.278577	6.682553	6.20183	6.329279	5.911627	6.664143	7.376811	6.795041	6.161946	6.677406	6.691346	5.899698	6.076357	6.451437	5.115042	5.898011	5.834684	4.860148	5.526862	5.788393	6.22525	5.727598	4.7161	6.159175	5.11383	5.713095	4.902304	5.341624	6.185003	5.328836	6.176774	5.003178	5.607175	5.116523	4.664218	6.062007	5.711763	5.332368	6.139721	5.616756	5.015328	6.1088	6.131422	6.062878	5.76734	5.083953	6.068789	6.122056	6.132073	5.744114	6.207002	6.167543	5.543731	6.083475	5.931389	5.96859
X201460_at	MAPKAPK2	9.463	9.923371	9.589889	9.733992	10.009841	10.032233	10.369564	9.313738	10.19861	10.142067	10.261253	9.903278	10.341841	10.600047	9.755492	10.062354	10.004342	9.727574	9.674883	9.62933	10.093062	10.168999	9.909736	10.1354	10.453043	9.924863	10.085596	10.191262	9.950179	9.165578	9.880936	9.809425	9.893053	10.249006	9.557917	10.049536	9.89429	9.827364	10.142028	9.881581	9.954745	10.123386	9.859635	10.107701	10.441881	9.833337	9.514559	9.982061	9.853933	10.224022	9.854693	10.136478	9.659541	9.115491	10.029358	10.038774	10.216064	9.533682	9.596455	10.391426	9.845675	10.131866	9.993504	10.371801	10.765882	10.389874	10.090291	9.640582	10.328512	9.918587	10.520327	9.859738	10.228867	9.871525	9.911888	9.348217	9.563424	9.766084	9.95765	9.752157	9.846024	10.155797	10.296256	9.64858	10.481394	9.732956	9.730287	9.718549	9.603371	9.850529	9.780345	10.087499	9.713784	9.553476	10.018123	10.129785	10.03762	9.816608	9.505458	9.549447	9.444491	9.86216	10.701672	9.788197	9.659742	9.588573	9.859207	10.313934	9.758242	10.537027	9.749078	9.587581	9.713507	9.684759	10.022841	9.264176	9.073713	9.433586	9.331971	9.467304	9.376199	9.180889	9.460858	9.407266	9.696344	8.923872	9.472867	9.356411	9.984179	8.982004	9.297286	9.045111	9.67579	9.196194	9.020302	10.141895	9.157437	9.660958	9.287096	9.51049	9.299283	9.639652	9.568156	9.547348	8.682508	9.471823	9.89329	9.557458	9.324408	9.254822	9.300187	9.393262	9.526952	9.058121	9.276973	9.598044	9.577741	9.48377	9.334152	9.98502	9.595787	9.804571	10.004481	8.742699	8.160617	9.067962	8.94998	8.690383	9.170522	8.355175	8.661778	8.770539	8.683186	9.283317	9.095591	9.150682	8.828789	9.373531	8.421441	8.691876	8.574389	8.761168	8.899524	8.877198	8.93749	8.775623	8.485075	8.488092	9.007172	9.352292	8.765842	9.184421	8.384329	9.269005	8.773027	9.096859	8.963829	8.988955	8.501944	8.526764	9.002499	8.779003	9.046076	8.818691	9.188495	9.617011	8.903646	8.768214	8.708424	8.781986	8.865876	9.228036	8.960406	9.196741	8.878568	8.589462	8.52122	8.689468	8.884981	8.569765	8.653905	9.167159	8.715427	8.421113	8.750141	8.64906	9.158676	9.01138	8.631772	8.629288	9.04514	8.918096	8.66157	9.691943	8.782424	8.840342	9.013843	9.239817	9.336595	9.009473	9.214792	9.250063	8.865876	8.863165	8.661702	9.338813	8.457928	8.914552	8.6116	8.976611	9.28588	8.629151	9.24554
X201461_s_at	MAPKAPK2	6.802	6.937704	6.165893	7.004813	5.450132	5.674444	5.292011	7.567008	6.42202	5.266038	6.250393	7.582713	6.917425	8.131444	7.346256	5.919281	5.694728	7.640148	7.480726	7.275232	7.357637	7.077586	7.86215	6.350268	6.906213	9.595634	6.985946	7.526096	7.388688	6.719261	7.413546	5.185749	5.671233	6.159169	8.151004	9.079171	5.45709	7.665206	6.928051	9.093547	9.332368	5.633405	7.306648	8.411243	8.493566	8.754582	7.409257	7.940911	8.953238	8.140114	7.924858	9.523177	7.856353	7.863401	6.506174	7.225122	7.21551	6.69951	7.752315	7.849425	6.336725	5.785265	5.54813	8.28424	6.936686	6.137756	5.803958	7.170798	7.27909	7.423263	6.611391	4.723109	7.73225	7.43903	4.920963	7.067964	6.638085	6.980106	6.662454	7.155232	7.437053	5.770072	8.392818	8.921669	6.901931	7.440404	7.338757	6.90556	7.685322	5.409242	5.002904	7.873978	7.123304	8.462174	8.764494	8.366906	6.284197	9.002676	9.307089	4.954814	7.048842	7.575047	8.708841	8.748491	7.687755	7.846237	8.266228	9.998282	9.40243	10.436669	8.375719	8.075008	7.359616	7.354508	6.93951	7.718885	7.359762	7.963135	7.849299	7.927793	3.564192	7.583737	7.545949	7.636342	8.136531	5.41702	7.720619	7.485116	8.094733	7.27483	7.563974	7.317829	8.386779	7.513845	7.222625	8.743175	7.13711	8.366893	7.686905	7.851985	7.626449	7.871745	7.963019	7.825339	7.284411	7.35122	8.078815	7.666371	5.351783	7.790646	7.673112	7.21636	7.643815	7.321679	7.507166	7.866049	8.04298	7.651773	7.467291	8.224828	7.824029	8.198349	8.656912	5.730556	5.349589	5.730127	6.318756	5.499588	6.105811	5.746123	5.610716	5.482712	5.421169	7.098622	5.741702	5.393603	5.7793	6.462135	5.667315	6.067373	5.809594	6.225691	5.779736	5.657609	5.689785	5.424973	5.540134	5.988669	6.019126	5.848123	5.924172	6.095923	5.53903	6.075066	5.990091	5.811371	6.267413	6.051038	5.451067	5.581323	6.103328	5.958698	6.169544	6.13211	6.010355	6.860728	5.707719	6.001553	5.905446	5.492265	5.317936	6.034949	5.798178	5.65482	5.644068	5.866228	5.487632	5.823449	6.26841	5.258383	5.529226	6.055835	5.585592	5.585276	5.467042	5.264223	5.420002	5.610464	5.176567	5.267324	5.123014	5.166618	5.134958	6.178118	5.782434	5.512382	5.444262	5.521364	5.809379	5.775133	6.183761	6.006516	5.529873	5.568267	5.630759	6.546278	5.273251	6.214056	5.420091	6.138424	6.079128	5.587945	5.763623
X215050_x_at	MAPKAPK2	7.181	7.523509	7.4119	7.458958	6.642522	7.044585	7.254062	8.027862	7.541227	7.151592	7.268204	8.114234	7.873311	8.484606	7.760052	7.090627	7.194022	7.875288	7.921589	8.131001	8.228648	8.021078	8.038696	8.073822	7.684825	9.016307	7.810958	8.352571	8.281026	7.941555	8.239699	6.739532	7.254819	7.688151	8.667847	8.754453	7.762144	8.118704	8.182899	8.545665	8.953842	7.286783	8.242692	8.606672	8.46975	8.339673	7.665388	8.321417	8.699598	8.444647	8.360605	8.663686	8.342478	7.835925	7.621707	7.776098	7.881091	7.461877	8.060116	8.311444	7.085578	7.360489	7.354398	8.681348	7.698517	7.540079	6.821245	7.676409	8.051194	7.931968	7.931422	7.198862	8.610812	8.116863	6.710492	7.555211	7.439973	7.967148	7.759149	7.919296	8.053196	7.738763	8.451843	8.576386	7.649832	8.091164	8.058198	7.857235	8.119481	6.506044	6.900122	8.957236	8.211683	8.541806	9.003983	8.394447	7.84955	8.802875	8.709664	6.830023	7.964991	7.949799	8.846844	8.567226	7.824628	7.825039	8.26003	9.480965	8.546066	9.822398	8.491253	8.44596	8.143659	7.760637	7.731239	7.74013	7.380364	7.665083	7.740402	7.669608	6.281538	7.43025	7.475352	7.491236	8.160171	6.484598	7.529567	7.627214	7.940261	7.190487	7.540947	7.348856	8.112213	7.393417	7.219501	8.510028	7.413914	8.188545	7.454054	7.555642	7.45009	7.625863	7.831052	7.557887	7.0418	7.341907	7.954037	7.483048	6.451941	7.691087	7.436305	7.423329	7.696217	7.241227	7.461238	7.751766	7.966332	7.504423	7.332812	8.196707	7.743088	7.871891	8.388318	5.860519	5.355229	5.581809	6.225129	6.146727	6.13988	5.711247	5.825542	5.971148	6.092541	6.059783	6.115575	6.207077	5.944805	6.274869	5.716204	5.897517	5.921177	6.015837	6.148625	5.773978	5.966611	6.013444	5.760241	5.961678	6.001584	6.241346	5.94597	6.155123	5.481568	6.501433	6.09264	5.97895	6.383836	6.112019	5.70843	5.780159	6.157223	6.260067	6.609278	6.190882	6.156326	6.829301	6.14994	6.222351	6.283824	5.917314	5.97828	5.849142	6.121314	5.834684	5.719771	6.074236	5.840121	5.85509	5.959406	5.582014	5.934929	6.261169	5.680934	5.180047	5.742499	5.63925	5.798067	5.841878	5.416332	5.481622	5.346982	5.321585	5.674097	6.685477	5.091095	6.187556	6.008843	5.516983	6.569348	6.496026	6.438949	5.826422	5.897658	6.083736	5.971148	6.583079	5.250738	6.428933	5.752236	5.785061	6.698048	6.08181	6.376191
X202787_s_at	MAPKAPK3	7.416	7.109964	7.463819	6.688553	6.995145	7.04016	7.104406	8.569935	6.809424	6.698065	7.548353	7.799022	7.497768	7.770099	7.554326	7.945023	6.967478	7.766589	8.836286	7.745564	7.180814	7.792587	8.176749	7.666903	7.737565	7.999524	7.640952	7.590556	7.997847	8.174804	7.963888	7.190463	7.457372	7.839833	8.352592	7.542443	7.0892	8.285501	7.511164	8.089279	9.108372	6.86249	8.305302	8.229069	7.592566	7.714146	8.547097	8.429609	8.496001	8.317726	8.584975	7.902411	8.691173	8.339847	7.477826	6.870017	7.890306	7.235087	7.564843	7.335707	7.202374	7.166127	7.14091	8.131558	7.426729	7.268875	7.225009	7.328339	7.40124	7.484826	7.246478	7.564615	7.805945	7.903582	6.964613	8.076348	7.813397	7.663727	7.486206	7.899779	7.76809	7.477635	8.278343	8.3004	7.438584	8.164301	8.064234	7.706564	8.374326	7.386108	7.384454	7.855538	7.654253	8.057478	8.211075	8.32884	7.741704	8.518797	8.17831	6.563733	7.999055	7.900604	7.708998	7.906101	8.519158	7.70852	8.592216	8.561141	8.601659	8.425009	8.356247	8.401143	8.091346	7.935935	7.921986	7.960289	7.740482	8.059373	7.800721	7.871933	6.356748	7.459087	7.79407	7.403623	7.854538	6.390131	7.586572	7.811812	7.56549	7.919314	8.005478	8.030143	8.607187	8.039342	7.707783	8.136486	7.634597	8.047621	7.754922	7.489896	8.238431	8.839208	7.858736	8.365628	6.390527	6.983571	8.448822	6.996107	5.813681	8.194648	6.922769	7.448417	8.362529	7.817829	7.559884	7.736994	7.612325	8.163344	6.980507	9.07409	8.287902	8.030294	6.977893	6.400249	7.33645	6.585736	6.762738	7.3597	6.626727	6.103901	6.04494	6.578199	7.178736	6.642049	6.801484	5.79947	6.488773	7.042477	6.876001	6.067088	6.656088	6.255331	6.321861	6.882505	6.149695	5.938829	6.69761	6.872877	6.525221	7.776351	5.942088	6.454893	6.606997	6.325269	5.936053	5.955479	6.624336	6.138716	6.780057	6.30794	6.780563	6.484207	6.033495	5.72791	6.540136	7.681481	6.604011	6.874852	6.777553	7.619672	7.962219	7.119618	8.335757	7.038673	6.206201	7.003395	7.938559	7.350971	6.472976	6.510121	7.170143	7.048476	7.18036	6.782081	6.504085	7.193209	6.59593	6.743736	6.495166	6.576722	7.465662	6.336725	6.597894	6.8268	7.031588	7.229668	7.02325	6.90781	7.323744	7.539985	7.157336	6.729865	6.687659	7.243633	7.505896	6.869043	6.935757	7.254668	7.09492	6.996099	7.688771	6.890063	7.282942
X202788_at	MAPKAPK3	9.223	9.185142	9.683501	8.759077	8.984278	9.32242	9.192455	9.77358	8.479718	9.10485	9.998282	9.527543	9.631579	9.481854	9.043104	9.639241	9.408131	8.781509	10.303719	9.222736	8.83053	9.968086	9.869121	9.613043	9.863873	9.017768	9.761928	9.158774	9.502688	9.489286	9.510353	9.632366	9.174188	9.906294	9.469609	9.021694	9.558522	10.105498	9.606619	9.096949	9.98583	9.359369	9.890915	9.462027	9.450294	9.082627	9.885193	9.899273	9.658746	10.049012	10.127619	9.204311	10.195663	9.348119	9.649636	9.13441	10.161682	9.294462	9.436844	9.02399	9.274282	9.080856	8.786544	9.854562	9.300543	9.451796	9.65293	9.052722	9.448915	9.062919	9.535662	9.438202	9.660425	9.383608	9.438016	8.984902	9.409347	9.232025	9.301018	9.519047	9.298719	9.371033	9.742501	9.393404	9.263931	9.43834	9.029782	9.083371	9.443822	9.490736	9.11112	9.250067	9.22107	9.322036	9.223266	9.890236	9.590595	9.657918	9.329732	8.915851	9.038823	9.746568	9.440682	9.004153	10.048236	9.302024	9.573101	9.677628	9.561447	9.791967	9.534958	9.50717	9.275109	9.005913	10.35762	9.064712	8.766667	9.065772	8.859644	8.982579	8.985446	8.602436	8.938995	8.492099	8.987649	8.780613	8.694141	8.983232	8.792196	8.958901	9.337903	9.00152	9.553269	9.104718	8.892161	8.985611	8.976739	9.165013	8.788791	9.004652	9.694425	10.546267	9.02926	9.890042	7.921876	8.581953	10.084885	8.24561	8.11242	9.655131	8.088521	8.844992	9.628717	9.044398	8.971283	9.044087	8.869263	9.500485	8.376444	10.405843	9.604826	9.268884	8.0897	8.854029	9.125695	9.490855	8.522065	9.235225	9.147035	8.226099	8.480655	8.741565	8.605715	9.272689	9.106171	9.096441	8.298093	9.43833	8.718911	8.286139	8.396131	8.313945	8.825472	8.941579	8.469009	8.572023	9.047748	8.607828	8.539401	10.111434	8.416005	9.087618	8.375072	8.526182	7.728561	8.773037	8.751871	8.326976	8.703708	8.423181	8.483365	8.242665	8.262416	8.401023	9.274787	10.175861	8.896241	9.285404	8.950242	9.400448	10.119015	9.191458	10.305963	8.923138	9.231294	8.959788	9.469102	9.768377	8.685852	9.019155	9.142961	9.457085	9.134423	9.619784	8.819024	9.230794	9.151765	9.093862	8.897319	8.942752	9.888958	8.806932	9.076976	9.421476	9.87643	9.448186	10.03642	9.449461	9.127316	9.666579	9.207445	9.355513	9.076976	9.339916	9.244911	8.972185	8.938895	9.151956	9.636243	9.289813	9.939945	9.524022	9.553532
X212871_at	MAPKAPK5	7.379	7.192398	7.322148	6.634364	8.269288	8.471597	7.83703	8.319244	8.725006	8.045925	7.9188	7.995444	7.649629	7.739938	7.933756	8.01666	7.9333	7.970294	8.145309	7.890175	7.734482	7.291241	7.689287	7.504326	7.936637	8.782195	7.828679	7.7897	8.198123	8.96505	7.694934	8.077197	7.299887	7.39032	8.246717	8.246517	6.659321	8.060513	7.328075	8.305408	8.203792	8.025158	7.543036	8.594779	7.834924	7.933851	8.379543	8.053542	8.32607	7.793196	8.037182	7.909738	8.448639	8.328578	7.850758	7.50882	8.208826	7.589594	8.063003	7.531342	8.018259	8.236669	8.146253	7.918406	7.946929	8.233437	8.278291	7.976007	7.468785	7.482728	7.690721	8.140584	7.21438	7.635377	7.887561	8.060429	7.944882	7.596653	7.43369	7.655184	7.732007	7.601767	8.226504	8.141931	7.664136	7.769223	7.796996	7.937243	7.811473	8.413579	8.050575	7.289013	7.460567	8.348796	8.139316	8.214509	6.581922	7.816758	8.37346	7.986685	7.391399	7.751672	7.94424	7.91976	8.071667	8.131069	8.254237	8.094234	8.167058	8.11133	8.424963	8.118585	8.038354	7.986662	8.670137	7.441004	7.399784	7.337654	7.556287	7.227587	6.912012	7.249989	7.377309	7.39011	7.612664	7.704959	7.335841	7.49113	7.231877	7.265835	7.415503	7.513344	7.724279	7.433897	7.536934	7.667191	7.442125	7.503882	7.544422	6.876183	7.535882	8.222212	7.916717	7.401043	7.391177	7.624477	7.227294	7.387063	7.438939	7.940792	7.507925	7.10126	7.073253	7.487721	7.575262	7.440778	7.54342	6.625469	7.269047	7.47415	7.579447	8.515629	7.389504	6.761319	6.629958	6.212941	7.268442	7.542069	7.268239	6.113213	6.764789	6.737625	6.80614	6.407759	6.888833	7.380132	6.425941	6.554095	7.734546	6.397943	6.343323	6.741647	6.272495	6.397943	6.913179	7.42186	7.452069	7.172104	7.157046	7.081252	6.992903	6.390632	6.853605	7.026156	7.16053	7.383857	6.553232	7.161069	6.602102	6.033651	7.075047	6.634331	7.368803	6.475329	7.268582	6.849727	7.430309	7.011156	7.240523	6.565972	6.652375	6.511685	6.605001	6.616896	6.330482	6.743287	6.392741	6.66352	6.233761	5.583945	6.372083	6.465917	6.148129	6.134643	6.209401	6.616896	6.515552	6.339415	6.259637	6.312613	6.144307	5.841731	6.539655	6.965421	6.243407	6.223573	6.589463	6.515715	6.302317	6.747645	6.628689	6.235463	6.185929	6.502082	6.700859	6.194676	6.176468	7.005862	6.614072	6.35963	6.685316	6.942858	6.106456
X1553987_at	MAPKAPK5-AS1	8.243	7.962172	7.95984	8.035109	9.167176	9.150052	8.41487	8.715945	8.688348	8.640644	8.294707	8.550705	8.697923	7.846729	8.656283	8.563941	8.641058	8.849485	8.741312	8.482278	8.130199	8.849861	8.755076	8.164813	8.943954	8.727525	8.542192	8.387889	9.399274	9.021171	8.665633	8.929531	8.390784	7.828531	8.763938	8.879466	7.79367	8.60181	7.7237	8.680459	8.523575	8.855625	8.387884	9.284997	8.243039	8.525994	9.377511	8.991379	8.870393	8.429564	8.856955	8.61775	8.50156	8.486769	9.147854	8.026968	8.451101	8.620551	8.688665	8.311202	9.054695	8.837147	8.7899	8.760579	8.199954	8.778531	8.173638	8.804458	8.110472	8.355401	8.166402	9.100518	8.478335	8.888577	9.106689	9.411066	9.133279	8.558575	8.856218	9.037025	8.73244	8.336667	8.842109	8.929399	8.682971	9.062261	9.127516	9.239291	9.12453	9.162614	9.306259	7.692653	8.600086	9.057681	8.485714	9.246128	8.081106	8.528083	8.780859	8.983524	8.752916	9.114055	8.170741	8.588743	9.017879	9.290219	9.011499	8.368209	9.265638	8.102886	8.935779	8.735624	8.908926	9.397546	8.734335	8.242268	8.411281	8.254878	8.728774	8.229377	7.314099	8.377336	8.339771	8.166871	8.323376	8.230146	8.592304	8.401977	7.946914	8.320213	8.382391	8.443387	8.316261	8.185384	8.263941	7.435829	8.02716	8.076079	8.154056	7.687618	8.199965	8.902209	8.21833	8.15464	8.205363	7.921529	8.10054	7.946796	7.409128	8.129767	7.984001	7.941819	8.022708	8.316376	8.367561	7.784735	7.926247	7.199251	7.752519	7.893959	7.869335	8.487057	7.382203	7.841441	8.089986	7.370907	7.72408	8.009315	7.911527	7.476707	7.682518	7.326439	7.91953	6.776126	7.740507	7.789634	7.419935	7.41015	8.144784	7.314472	7.808068	8.412479	7.469376	7.661386	7.684109	7.877889	7.821249	8.231515	7.602897	7.632184	7.348871	7.678541	8.651342	7.411423	7.765032	7.788459	8.124139	8.843715	7.656913	7.835076	8.04235	7.053455	7.699716	7.731928	8.163323	7.2508	7.608554	6.967211	7.457796	8.243978	8.58252	7.497862	7.505092	6.894326	7.787714	7.680147	8.384353	7.982888	7.122311	8.046885	8.005816	7.687905	7.70952	7.646911	7.629523	8.108068	7.512452	7.851329	8.00253	8.293155	7.715971	7.895549	8.321371	7.54619	8.058628	7.90098	7.616973	7.856531	7.220789	7.917066	7.772966	7.3326	7.757233	8.048918	8.175233	7.574165	8.129832	8.065572	7.856776	7.534227	7.73039	7.960747	7.450403
X212868_x_at	MAPKAPK5-AS1	5.950	6.795973	6.266219	6.455979	6.357457	6.832078	6.643825	6.823873	6.929404	7.109543	6.439672	6.483895	6.855525	6.415443	6.532438	6.851316	6.763519	6.743684	6.331001	6.796482	6.835477	6.46376	6.563003	6.771027	6.350361	6.332874	6.682124	6.725141	6.582728	6.676662	6.665909	6.547292	6.291849	7.106048	6.214468	6.820527	6.792046	6.464022	6.83717	6.870859	6.532151	6.666355	6.724746	6.783176	6.604215	6.908039	6.200667	6.458913	6.681879	6.581699	6.378225	7.084694	6.630037	6.692194	6.200974	6.356964	6.293116	6.079372	6.431955	6.417262	6.46887	6.461317	6.47753	6.669	6.61733	6.420545	6.028869	6.324712	6.537848	6.165527	6.365711	6.649965	6.43987	6.252057	6.507779	6.442948	6.212933	6.352317	6.402042	6.4826	6.409599	6.48738	6.598879	6.468035	6.557899	6.744193	6.392829	6.04029	6.604906	6.386244	6.165148	7.098729	6.652943	6.362671	6.739362	6.362772	6.728543	6.883216	6.428051	6.208824	6.987669	6.453072	6.710407	6.209982	6.210495	6.100735	6.199163	6.331155	6.226461	6.966391	6.478301	6.557866	6.398797	6.328474	6.256275	5.361594	5.49194	5.880941	5.211136	5.427936	5.706692	5.551265	5.424459	5.606558	5.582564	5.161237	5.598352	5.578024	5.569428	5.566772	5.665976	5.599935	5.88583	5.247987	5.617514	5.503389	5.469725	5.741161	5.588344	5.8575	5.93304	5.669139	5.493495	5.671005	5.580384	5.402718	5.678386	5.743692	5.430663	5.724102	5.690939	5.839489	5.642919	5.521908	5.729913	6.003128	5.694318	5.095986	5.628492	5.580874	5.538001	5.502399	5.674642	5.656676	5.490542	5.339326	6.176185	5.931971	5.19632	5.596705	5.734942	5.883484	5.488695	5.964228	5.567351	5.562325	5.984901	5.264978	5.394405	5.347133	5.153232	5.261203	5.722448	5.100948	5.405925	5.334297	5.429192	5.218876	5.686652	5.405925	5.440651	5.555152	5.409294	5.714198	5.520291	5.506042	5.324339	5.619869	5.501412	5.420777	5.962187	6.089365	5.530746	5.245403	5.419287	5.456821	5.598661	5.416258	5.731372	5.19123	5.655	5.122564	5.45392	5.373086	4.595503	5.505761	5.502915	5.562206	5.396869	4.968383	5.405925	5.393605	5.412138	5.29859	5.147508	4.875585	4.950423	5.443831	4.82879	4.94453	5.140096	5.228167	5.101941	5.535415	4.952671	5.382811	5.459181	5.099659	5.091512	5.38371	5.726074	5.01964	5.091647	5.4586	5.235021	5.555496	4.70011	5.234791	5.653305	5.280692	5.487081	5.344195	5.405925
X219817_at	MAPKAPK5-AS1	7.218	7.459945	7.683903	7.578157	7.815507	8.295024	7.466091	7.863037	7.818737	7.926158	7.768578	7.692024	8.294832	7.39043	7.729235	7.537125	7.958837	7.6208	7.702887	7.598899	7.430161	7.4002	7.650954	7.823299	7.884283	7.762575	7.574688	7.692293	8.084132	8.005564	7.345855	7.805711	7.236472	7.762216	7.614303	7.749344	7.655738	7.54359	7.333833	7.7911	7.183838	7.535696	7.328698	7.984483	7.487693	7.541326	8.124061	7.807843	7.560091	7.501933	7.869544	7.490183	7.033673	7.363417	7.768041	7.45131	7.852451	7.625103	7.735941	7.413537	7.58862	7.353692	7.451252	7.482667	6.863573	7.485514	7.629356	7.549284	7.456968	7.439888	7.564176	8.752361	7.283402	7.562949	7.660073	8.080976	7.955426	7.590236	8.230978	7.29221	7.471711	8.14183	7.630501	7.85572	7.943772	7.590003	7.781315	8.298183	7.475754	7.83874	7.970159	7.272761	7.467815	7.688874	7.091118	7.800123	7.462031	7.468643	7.515373	7.502419	7.470105	8.433495	7.792972	7.559254	7.979144	8.184726	7.634987	7.410216	7.773068	7.063809	7.599232	7.467352	7.789084	7.928618	8.390489	6.89525	7.245614	7.223088	7.146912	7.067441	7.279175	7.00912	6.988091	7.111158	7.051973	7.089045	7.108957	7.244859	6.840475	6.950987	7.035286	7.159345	7.001208	6.998624	6.9684	6.422537	6.723159	6.992787	6.75136	6.869415	7.132448	7.992564	7.195983	7.220168	6.839501	7.248546	6.883148	7.075128	6.745895	7.118394	6.792664	6.824722	6.961364	6.909351	7.108897	7.013795	6.793203	6.571805	6.680774	6.934337	7.320317	7.176601	6.660543	7.245941	6.935757	6.673687	7.311855	6.875644	7.213265	6.543985	6.734331	6.857859	6.980358	6.433156	6.54137	6.991051	6.58383	6.571938	7.283931	6.787228	7.041422	7.232123	6.699839	6.799993	7.255989	6.757394	7.251509	7.147839	6.818451	6.628325	6.710802	6.660894	7.347406	6.567613	6.828057	7.449017	7.507093	7.500432	6.776604	6.826209	7.207582	6.25692	6.711898	7.058236	7.204718	6.5919	6.484544	6.607004	6.699291	6.889173	6.80789	6.294948	6.620748	6.347777	6.728559	6.82007	6.730562	6.706514	5.970415	6.962804	6.475253	6.389349	6.57891	6.630618	6.520315	6.500243	6.765775	6.41528	6.951142	6.657274	7.094883	6.690331	6.912649	6.456573	7.058185	6.930702	6.686519	6.548794	5.756056	6.475987	6.780627	6.614157	6.491478	6.434594	6.747628	6.506122	6.683447	6.595234	6.609964	6.732359	6.682899	6.608314	6.523286
X64432_at	MAPKAPK5-AS1	6.700	6.589557	6.447666	6.63377	7.190152	7.435028	6.993134	7.457212	7.248169	7.134248	6.730962	7.012434	7.4628	6.284446	7.290579	7.164744	7.115864	7.150963	6.958598	6.941829	6.771576	7.52669	7.243358	6.695405	7.099658	7.646786	6.827468	7.043791	7.798994	7.886948	6.908908	7.318185	6.46859	6.431542	7.454928	7.351517	6.305228	7.320318	6.129976	7.413811	7.177136	6.793385	6.593535	8.147288	6.780792	7.06467	8.082333	7.68006	7.668404	6.534768	7.356735	7.029106	7.023691	7.598756	7.418224	6.701177	7.036984	6.856354	7.170151	6.524708	6.765691	6.784105	6.703971	7.207937	6.248344	6.642114	6.26656	7.192253	6.412711	6.441661	7.062913	7.360806	6.534483	7.202488	7.287064	7.321169	7.201298	6.528746	7.159966	7.453009	6.726369	6.893052	7.231865	7.336538	6.806697	7.043243	7.386779	7.554323	7.160127	7.148434	7.306844	5.833966	6.80107	7.369939	6.853767	7.613501	6.466603	6.894316	7.140081	6.975297	6.685083	7.729192	6.877033	7.329634	7.881953	7.802838	7.421467	6.784817	7.829391	6.35052	7.018446	7.12676	7.059564	7.437499	7.58792	6.806531	6.925191	6.871052	7.347803	6.714809	7.023913	6.558263	6.702044	6.456183	6.680715	7.426157	6.997333	6.736482	6.46491	6.855105	7.136722	7.242326	6.910672	7.187747	7.030333	6.239765	6.501215	6.641072	6.792699	6.681177	6.775246	7.848442	7.244658	6.735365	7.424906	6.833023	6.511338	6.360956	6.49489	7.043979	6.500994	6.510949	6.595302	6.565387	6.918806	6.564395	6.608995	6.070557	6.344636	6.851457	6.732781	7.412118	6.530363	6.473109	6.557765	6.004321	6.489831	6.371223	6.712012	6.376799	6.090732	5.995885	6.566891	5.594045	6.30104	6.353278	6.250929	5.981171	7.074085	6.252011	6.238504	6.67678	6.129067	6.190418	6.002297	6.413665	6.330908	6.632323	6.06152	6.13376	6.170097	6.10009	6.655343	5.968881	5.90795	6.612108	6.617334	6.935088	6.285868	6.063795	6.575143	5.718401	6.3525	6.30234	6.920667	5.923947	6.335196	5.713832	5.550177	6.434253	6.675939	5.675217	6.111716	5.614805	6.218662	5.936993	6.706612	6.246049	5.41245	6.236807	6.207553	5.932697	5.891177	6.286988	6.00923	6.134879	5.816155	5.811693	6.352943	6.471004	6.414484	6.032641	6.235545	5.987689	6.483973	6.316664	6.254147	5.697801	5.418566	6.173085	6.384701	5.48086	6.170316	6.101409	6.388449	5.495541	6.419194	6.046119	6.24937	5.663953	5.990146	6.320758	5.791444
X1558839_at	MAPKBP1	4.601	5.134421	5.155641	5.291944	5.306487	5.181106	5.281373	5.643158	5.541596	5.291161	5.269041	5.303206	5.108425	4.831651	5.003793	5.3531	5.353638	5.896409	5.742756	5.133357	5.326881	5.053205	5.076673	5.527947	5.20501	5.887438	5.395791	5.077824	5.080286	5.427186	5.400611	5.3709	5.209532	5.163926	5.377367	5.606557	5.188817	5.577173	5.244121	5.411202	5.417556	5.514729	5.717389	5.264656	5.183649	5.283754	5.132469	5.090245	5.467576	5.229974	5.353125	5.525011	5.531429	5.658406	5.264116	5.107763	5.223556	5.19799	5.000946	5.249673	5.484319	5.453694	5.650916	5.365111	5.409582	5.470194	4.977629	5.118784	5.154296	5.531212	4.841314	5.561714	5.486288	5.311233	5.157243	5.60909	5.467226	5.295579	4.966282	5.208735	5.209476	5.352824	5.369093	5.511261	5.27198	5.39595	5.264506	5.174636	5.350922	5.214469	5.377464	5.172288	5.18216	5.170443	5.566515	5.216327	5.333746	5.609222	5.487233	5.536	5.33035	5.068049	5.439578	4.852025	5.458324	4.913081	5.575695	5.446322	5.395399	5.317566	5.818177	5.568194	5.531401	5.48325	5.514123	4.604322	4.361812	4.83196	4.25402	4.888349	3.648409	4.664075	4.392148	4.752205	4.688657	3.963738	4.602661	4.472782	4.696808	4.338725	4.444957	4.404694	4.576777	4.479382	4.158255	4.643224	4.619941	4.669631	4.459761	4.894181	4.756172	4.788687	4.437857	4.808555	4.196543	4.278195	4.640527	4.627658	4.238925	4.393922	5.046373	4.629665	5.140437	4.42124	4.494189	4.577927	4.382069	3.910176	4.446383	4.519244	4.490549	4.316851	4.933302	3.645431	3.85034	3.338928	3.849224	4.052576	3.504113	3.857748	3.785053	3.703664	3.459712	3.4913	3.529519	3.764811	3.820309	3.645962	4.057171	3.980959	3.461677	3.679247	3.940845	3.675609	3.597462	3.982103	3.785924	3.781584	3.579525	3.908359	3.693425	3.777868	3.624297	3.761365	3.605494	3.656098	3.696644	3.74694	3.980158	3.681786	3.763917	3.867619	4.179229	3.667532	3.823026	3.912366	3.613223	3.809527	3.898759	3.679218	3.50316	3.758991	3.542218	3.705604	3.586682	4.025835	4.187642	3.839958	3.804049	3.732821	3.645356	3.808967	3.661134	3.698803	3.471312	3.596093	3.604339	3.534284	3.63575	3.951921	3.546908	3.71836	3.851326	3.67359	3.862184	3.464984	3.708841	3.586217	3.646667	3.792318	3.789092	3.693719	3.506758	3.567609	3.398361	3.807397	3.435233	3.643291	3.81692	3.659278	3.662702	3.74222	3.696851
X213394_at	MAPKBP1	7.511	7.713202	7.584988	8.75434	7.497438	7.669104	8.210922	7.15668	7.835504	7.468013	7.519894	7.857456	8.225331	8.043016	8.051605	8.130341	7.590447	8.479797	7.425459	7.246983	7.281959	7.836583	7.672293	8.241326	7.691868	7.265178	7.938794	7.813395	7.869584	7.27873	7.682391	7.454586	7.620621	8.582188	7.713604	7.873159	8.879564	7.919342	8.064207	7.550817	7.784875	7.576034	7.402413	7.289876	7.946491	7.330696	7.503859	7.488091	7.524434	8.140045	7.938983	8.156555	7.219164	6.959262	7.809425	8.470269	8.473038	8.270608	7.718235	8.257666	7.521523	7.788033	8.02941	8.206837	7.855647	8.040921	7.516338	8.041616	8.418189	8.494735	8.546103	7.999397	8.250247	7.98016	8.255457	7.585886	8.208782	8.139871	8.830895	8.328971	8.192968	8.378766	7.798765	7.786765	8.444068	7.852489	7.855775	8.035758	7.411822	7.927422	8.258489	8.193029	8.340296	7.657117	7.845383	7.93847	8.702735	7.844055	7.731846	7.999852	7.670305	7.800462	8.400215	7.581279	7.577949	7.30013	7.64268	7.850567	7.66604	7.923931	7.556692	7.451757	7.842099	7.79597	8.049374	7.722777	7.687465	7.425113	7.732323	7.481396	8.575573	7.643741	7.817888	7.943329	7.284707	7.430116	7.623215	7.770783	7.908691	7.497079	7.538597	7.571656	7.083647	7.655042	7.510023	7.951076	7.73901	7.620868	7.724576	7.791272	7.853224	7.62837	7.434557	7.414003	7.018066	7.164792	8.062668	6.756499	7.612829	7.708501	7.9892	7.679466	8.636146	7.3723	7.214121	7.349407	7.18697	7.307245	7.631992	7.814625	7.166119	7.29268	7.611026	7.523889	7.124991	6.86941	7.244149	6.342424	7.140407	8.614517	7.033056	7.417603	7.128237	7.06201	6.469586	6.770076	7.636468	6.966789	7.318794	7.531514	7.559419	7.570218	7.607784	5.948516	6.89522	7.576612	8.812085	8.044653	7.636243	6.568796	7.41472	7.596184	7.039325	7.045905	7.83557	6.125713	8.105171	7.858918	7.622376	6.260245	6.852184	6.230512	7.330776	7.266946	8.304317	6.191013	6.40228	7.433705	5.774736	6.51313	6.678332	7.274699	6.414129	6.531321	7.031241	6.45263	6.029234	7.185308	6.742906	6.804629	7.094329	7.369464	7.026593	6.280952	6.462696	6.925201	7.204472	6.746646	6.966466	7.097445	7.003263	7.026227	6.905067	6.852768	7.181308	6.638552	7.127339	7.261654	7.082803	6.757162	6.670165	6.864607	7.445407	6.963647	6.701433	5.987357	6.283949	6.757669	6.251146	5.992655	7.054285	6.465093	6.718543
X200712_s_at	MAPRE1	9.100	8.583565	8.526761	8.74305	7.661637	8.386609	8.599117	10.271073	9.129253	8.478742	8.602663	9.884439	8.237665	9.509518	9.253052	8.457848	8.147807	10.417421	9.716354	8.91311	8.882874	7.667577	9.309532	8.407087	8.961702	9.855694	8.37262	9.041976	9.486657	9.461299	9.353718	8.754217	8.463666	7.274448	9.862335	9.538309	6.352894	9.272134	8.769284	10.176348	9.351295	8.500109	9.471443	9.649417	9.147347	9.985611	9.976116	9.546681	10.078857	8.882745	8.791325	9.891523	9.497792	10.028271	8.654496	9.403239	8.965317	9.001741	9.526933	9.420186	9.265583	8.982926	8.775459	9.524893	9.787411	8.899092	8.848576	9.355365	8.592063	9.014788	8.404636	8.655143	8.638561	9.206597	8.403733	9.766773	9.061955	8.591959	7.678749	8.554512	8.978832	8.146038	9.789974	9.91131	8.476388	9.74798	9.777644	9.201304	9.729719	9.007499	8.61265	9.110589	8.961531	9.7878	9.760628	9.645754	7.462877	9.790956	9.858212	8.251341	9.299601	8.784567	9.207297	9.799341	9.932037	9.755618	10.01861	10.287705	9.723752	10.584008	10.361398	10.060689	10.05989	9.828776	9.39457	9.249764	9.135809	9.42154	9.252576	9.405904	7.209359	9.226945	9.161083	9.303928	9.322019	8.314461	9.246606	9.252502	9.394531	9.246008	9.307264	9.175802	9.597939	9.336478	8.94165	9.829538	9.075013	9.505629	9.253709	9.177018	9.163615	8.459206	9.294034	8.953368	9.362968	8.888486	8.925909	9.625899	7.850745	9.123584	9.419617	9.0188	8.694389	9.203324	8.84701	9.06991	9.164433	8.771275	9.027302	9.198985	9.083011	9.611736	9.269971	8.84938	10.458704	8.620449	9.399703	8.952621	9.139638	9.02176	9.766597	9.588374	9.886458	8.907012	8.910028	8.701151	8.928648	8.932961	9.259432	9.699249	9.326341	9.129545	9.499132	8.994295	9.129246	9.365474	9.113904	9.151001	9.183559	9.091142	9.337992	9.371694	9.142328	9.536457	9.316755	9.041121	9.070531	9.307177	9.138667	8.966585	9.715487	9.076028	9.30234	8.745721	9.54035	8.763592	9.392906	9.595977	8.898034	8.967788	9.026135	8.752467	8.761975	9.098799	8.207498	8.835205	8.710637	9.032685	9.141846	8.109174	9.07879	8.589716	8.699517	8.157971	8.40508	9.02727	8.540432	9.213568	8.14686	8.784875	8.002557	7.761239	9.041202	9.548131	8.460042	8.777175	8.455988	7.835332	9.341763	9.047149	9.188509	9.228142	8.781892	9.22832	9.005727	9.509567	8.849558	9.388541	9.108396	9.174059	9.201737	8.898772	8.806446
X200713_s_at	MAPRE1	10.947	11.27636	10.84505	10.742268	11.268728	11.697768	11.451477	11.835224	11.823005	11.361003	11.297115	11.479117	10.897301	11.556996	11.433571	11.474229	11.385375	11.824375	11.268148	11.44347	11.778869	10.821745	11.395917	11.292082	11.437175	10.940626	11.023426	11.454335	11.584025	11.579531	11.327138	11.542398	11.477582	10.445254	11.232207	11.272123	9.993879	11.250183	11.296129	11.678137	10.76313	11.867125	11.408996	11.112172	11.495441	11.458028	11.266064	11.093808	11.134125	10.961662	11.250918	11.234446	10.894107	11.205067	10.860148	11.654271	11.195906	10.981266	11.251987	11.465441	11.840172	11.741064	11.600608	11.393473	12.081946	11.784644	11.39236	11.181625	11.213705	11.300754	11.141693	11.573018	11.262751	11.186215	11.233931	11.290299	11.262167	11.097791	10.763095	11.028611	11.131726	10.890124	11.548878	11.207627	11.285354	11.559848	11.602109	11.517395	11.301973	11.65996	11.444494	11.011226	10.967051	11.244945	11.166259	11.186688	10.627342	11.437077	11.227841	11.073922	10.914096	11.134669	11.453721	11.33673	11.112547	11.111257	11.258764	11.4085	11.217018	11.667644	11.598398	11.402721	11.416564	11.321019	11.417524	10.731713	10.647491	10.763091	10.807407	10.959919	9.756389	10.82349	10.809002	11.036661	10.872117	10.644373	10.666677	10.83542	10.996661	10.824752	10.759964	10.572312	10.777493	10.743891	10.460416	11.27197	10.665964	10.893813	10.578484	10.768092	10.732977	10.328783	10.999344	10.849861	10.695527	10.913594	10.778347	11.540763	10.250464	10.52372	11.15123	10.81971	10.353888	10.899934	10.72852	10.719007	10.439098	10.488816	10.918039	10.769931	10.681669	11.042487	10.706403	10.229063	11.72161	10.420874	10.505922	10.318036	10.416737	10.4633	11.384346	10.968546	11.079991	10.599656	10.548993	11.310651	10.376714	10.757036	10.693882	10.972637	10.739784	10.69355	11.030351	10.821235	10.870848	10.978127	10.68167	10.54068	10.391549	10.566023	10.78278	11.086768	10.766234	10.853182	10.790145	10.454169	10.182848	10.929924	10.442474	10.79621	11.136815	10.287084	10.804658	10.074904	10.844496	10.567536	10.935971	10.789397	10.532299	10.530511	10.65094	10.587688	10.447007	10.641076	10.243045	10.577754	10.288286	10.77676	10.663794	10.313554	10.474039	10.589459	10.380283	10.195105	10.319796	10.475904	10.562619	10.634658	10.215609	10.498845	9.980077	9.915314	10.620683	11.080132	10.175047	10.568987	10.152039	10.011927	10.873792	10.604521	10.697942	10.555527	10.412105	10.590615	10.484584	10.780447	10.307282	10.635467	10.668006	10.672806	10.796735	10.524708	10.403273
X202501_at	MAPRE2	9.310	11.116826	9.705979	9.792097	9.147563	9.374232	9.90273	9.180271	9.321935	10.322759	9.260774	9.900021	9.311917	9.478639	9.849948	9.623694	9.537248	9.512205	9.519233	9.082872	9.35636	9.145522	10.107441	10.380704	9.301652	10.68009	8.858712	9.777269	9.662292	9.80568	9.392444	9.782888	9.63215	9.261652	10.018891	9.857185	8.481342	9.803132	9.136686	9.319219	9.88627	9.326381	9.724789	9.501213	9.628018	9.974078	10.225524	9.296962	10.464668	9.421557	9.462996	9.815555	9.20299	9.887833	9.996619	10.773571	9.235313	10.465413	10.268455	10.323019	10.676032	10.092611	10.312772	10.180763	10.36193	10.093649	9.737115	10.182697	9.666832	9.783392	8.94393	10.347662	9.843014	10.190683	9.769785	10.223081	10.058125	9.925213	9.470939	9.592458	10.126054	9.52962	10.470247	10.812113	9.52535	9.885098	10.390908	10.162564	10.683588	10.264179	10.337387	9.769464	9.71987	10.53442	10.587312	10.246015	9.212562	9.997338	10.372683	9.926191	9.884841	10.359883	9.517518	10.194226	10.368151	10.352567	10.691292	10.113644	10.318361	10.274061	10.475301	10.065973	10.200935	10.472564	10.495382	9.63197	9.724866	9.881283	10.169169	9.686852	8.616401	9.611578	9.881934	9.489061	9.524522	9.53725	9.605968	9.991482	9.56339	9.773002	9.978036	9.924694	9.876397	9.735369	9.651947	9.507718	9.668173	9.713042	9.880744	8.859409	9.744029	8.412633	9.369187	8.579357	8.794543	9.070242	9.15858	9.190757	8.556798	9.090421	8.579589	9.28763	8.949787	9.273686	9.208021	9.52182	9.303954	9.684348	9.21672	9.124573	9.317597	8.812473	9.529741	8.063994	6.568091	8.719701	7.69646	7.961591	7.522883	6.873119	8.421377	7.700096	8.209703	7.587759	8.853107	8.475509	8.657483	8.962243	8.048861	7.362048	8.448284	7.27569	7.898062	8.700788	7.687567	8.022357	7.178136	9.502869	8.453702	7.908345	8.187644	8.182658	8.165994	8.676439	9.261318	8.386616	6.701984	8.082532	8.835176	9.041059	8.46325	8.909435	8.432877	7.773209	7.92897	8.082506	9.64124	7.938986	8.8756	9.026972	8.955295	8.987511	8.848492	9.052659	8.726113	9.295035	8.80908	8.636213	9.016668	8.854905	9.075557	9.013237	8.598166	8.770457	8.676908	8.962176	9.088379	8.892632	9.095482	9.006205	8.595997	8.662953	9.135512	8.590958	8.504017	8.522143	8.727925	8.10034	9.210515	8.909361	9.142874	8.598224	8.876702	9.026617	8.885003	9.089174	9.126858	9.181048	8.929581	9.130057	9.062113	9.022926	8.693293
X211556_at	MAPRE2	3.610	4.170326	4.103993	4.119445	3.886737	3.812655	3.759762	3.975879	3.885436	3.771505	3.956215	3.780885	3.875336	3.779965	3.760598	4.24203	3.839046	3.688832	3.866634	4.005867	4.015345	4.25536	3.933294	3.722593	4.013211	3.718525	4.075036	4.066847	4.09443	4.189819	3.947201	3.911254	3.755072	4.367864	3.87034	3.825021	4.09893	3.891014	4.180288	3.934324	3.797502	3.708784	4.013797	3.729091	4.006526	3.747595	3.8918	4.021508	3.813128	3.863159	3.836436	3.979707	3.788009	3.864311	3.928847	3.999396	3.876644	3.767922	3.868123	4.150235	3.918806	3.724084	3.938048	3.787493	3.918194	3.63239	3.759784	3.831187	3.802026	3.756521	3.810163	4.014976	3.838946	3.783623	3.787047	3.747928	3.821007	3.876038	4.045112	3.980068	3.972655	3.967565	3.810386	3.728296	4.048593	4.003797	3.917024	3.920884	4.037387	3.977774	3.741975	4.189141	4.174951	3.844941	3.900781	3.790462	4.0599	4.009122	3.89977	3.773081	4.386194	3.744485	3.758103	3.677314	3.968536	3.832916	3.764727	3.888129	4.089853	3.820112	3.786315	3.885436	3.840231	3.763012	3.813705	3.131542	3.371282	3.185665	3.081498	3.186828	3.643773	3.19485	3.393885	3.243176	3.364779	2.753654	3.331927	3.13468	3.345815	3.253054	3.250825	3.034005	3.373393	3.042989	3.152248	3.215866	3.160951	3.138921	3.178661	3.464594	3.197927	3.538317	3.090087	3.489152	3.277786	3.34108	3.288444	3.532435	3.173502	3.471908	3.238339	3.077278	3.353714	3.032771	3.490522	3.340512	3.466643	3.00253	3.262169	3.468008	3.177092	2.938425	3.25082	3.369886	3.092343	3.404531	3.705498	3.422826	3.390658	3.280722	3.463944	3.554884	3.317572	3.365968	3.51151	3.402443	3.461239	3.260124	3.607197	3.346311	3.424904	3.349694	3.226696	3.2671	3.358468	3.32757	3.344046	3.459491	3.493423	3.311214	3.454595	3.323049	3.311292	3.526217	3.450682	3.349907	3.547533	3.43466	3.632105	3.365424	3.405904	3.874062	3.517996	3.393892	3.512948	3.739971	3.579211	3.340918	3.447322	3.563268	3.391621	3.475744	3.446994	3.538865	3.385276	3.43194	3.489872	3.293184	3.443608	3.460093	3.579571	3.619186	3.68686	3.35436	3.433671	3.491257	3.463215	3.213578	3.263342	3.49742	3.341412	3.291712	3.388049	3.426283	3.252708	3.543814	3.329946	3.331083	3.327892	3.40812	3.593061	3.283836	3.473336	3.223428	3.36173	3.426283	3.231292	3.43757	3.446299	3.258787	3.546385	3.393584	3.662554
X213489_at	MAPRE2	7.505	8.744897	8.033321	8.116615	7.88836	7.316946	8.083424	7.148541	7.590722	8.09104	8.064438	8.086602	8.168798	7.35901	8.613789	8.264508	7.773688	7.660808	7.28906	7.629582	7.566392	8.382196	8.391376	9.537179	7.301205	8.443207	7.566864	7.990245	7.728198	7.682768	7.204155	8.182633	7.808442	7.453408	8.151762	7.976012	7.561539	8.133747	7.34593	7.17192	8.46447	8.000967	7.221376	7.769242	7.565927	8.282709	8.296229	7.413725	7.935014	8.06556	8.085971	8.00514	7.364593	7.617564	8.008166	7.933512	7.36168	8.854631	8.460466	8.876133	8.755149	8.360935	8.922059	7.737716	8.657228	8.067774	7.995286	8.472337	8.549156	8.094491	8.17998	9.48587	8.058686	8.812818	8.387042	8.634517	8.77416	8.921719	9.033387	8.429454	8.645249	8.877174	8.701511	8.747405	8.882945	8.552041	8.718398	9.274296	8.554129	8.743825	9.16	7.641834	8.705091	8.766845	8.571873	8.72225	7.555573	7.937737	8.619981	9.300246	7.741868	8.934703	7.66045	8.283165	8.311122	8.431161	8.420726	7.905805	8.453599	8.039647	8.365696	8.223691	7.856182	8.656067	7.804504	7.617135	7.650753	8.149957	8.010327	7.597309	6.911927	7.934986	7.668756	7.484127	7.351427	7.471132	7.683098	7.858874	7.348918	7.640399	7.643588	7.870135	7.225487	7.682127	7.553001	7.264662	7.446227	7.538091	7.660933	7.145655	7.171462	6.930809	6.93359	6.940133	6.385352	7.054001	6.983042	6.655986	6.429162	6.67921	6.709759	7.286809	6.863709	7.111276	7.128505	6.775952	6.624456	7.001604	6.921018	6.988547	7.107729	6.587546	7.074953	6.152817	5.495872	7.312378	5.965985	6.537338	5.622458	5.722387	6.366085	5.746114	5.920674	6.114614	7.0971	6.852544	6.58438	7.184767	5.931104	5.288607	6.293276	5.703342	6.214224	7.282492	5.747409	6.228098	5.965138	6.090108	6.424927	5.995095	5.866992	6.378301	6.721667	6.941002	7.569138	6.232575	5.332524	6.280009	6.934899	7.419541	6.581181	6.465627	6.908414	5.676729	5.83265	6.581924	7.947707	6.144747	6.996347	7.324754	6.90002	7.08407	6.667652	7.351399	7.13988	7.624656	6.506055	6.989745	7.623974	7.09609	7.552435	7.854685	7.036132	7.003023	7.073096	7.326515	7.681927	7.294719	7.885611	7.858132	6.368405	6.928237	7.352533	6.477892	6.875082	7.226667	6.883326	7.542185	7.35074	7.417683	7.412635	6.386902	6.93101	7.261966	7.55027	7.52847	7.475185	7.717288	7.308032	7.64417	7.554963	7.310058	6.360654
X203841_x_at	MAPRE3	5.312	5.086431	6.327058	5.033891	4.699645	4.831382	4.554869	5.214155	5.151232	4.532301	4.850268	5.794921	5.956407	5.359488	6.358208	4.846464	4.834799	5.918428	6.356815	5.550067	5.557911	6.151301	5.506569	5.315418	5.3962	5.988494	5.95945	5.893448	5.957453	6.863366	6.934066	4.987821	4.505272	5.908622	6.449922	5.84228	6.25737	6.181834	5.241812	6.157919	6.971442	4.487335	5.653401	7.081021	5.280891	5.662961	5.632081	5.935282	6.749755	6.972091	6.409821	6.107177	6.464122	7.229506	6.010037	5.304201	5.444363	5.681526	6.204752	6.070085	4.310523	4.963135	4.607025	5.698525	4.817117	4.807144	4.64394	5.709803	5.673827	5.434746	5.578723	4.718921	6.199047	5.831445	4.923182	6.076038	5.608536	6.066485	5.506413	5.897711	6.269905	5.075747	6.161386	6.700616	5.496366	6.00955	5.783607	5.312527	6.401676	4.800763	4.734567	5.756188	5.985882	6.600515	6.573192	5.78674	5.651866	6.331918	6.987168	4.927076	5.90369	6.321972	5.670993	5.900702	5.710418	6.099929	6.813954	6.508584	6.746977	5.993553	6.12438	6.717836	6.110064	5.729257	5.311723	6.415887	5.863207	6.059521	6.0475	5.578547	4.062454	5.439345	5.579045	5.393124	6.118572	3.858407	5.850703	5.32395	5.71354	5.918502	5.967356	6.036272	5.998186	6.416351	6.419324	6.132313	5.898587	6.401022	6.527668	6.47676	5.990539	6.580659	5.518399	5.055535	4.635671	4.630648	6.01508	4.909248	4.388458	5.86994	5.657404	5.762153	5.671912	5.40219	6.077932	5.87102	6.268719	6.214439	6.996456	6.908138	5.789223	5.906245	6.062878	5.038217	3.889432	3.811755	4.142076	4.376046	4.665987	4.075575	4.392059	4.504252	4.88356	4.313697	4.274866	4.594962	4.238137	4.327925	5.404839	4.541733	5.023333	4.528617	4.356781	4.022026	4.155201	4.064567	4.623413	4.238798	4.310619	4.614926	4.630671	4.751774	4.386785	5.098493	5.038205	4.095763	5.190117	4.65279	4.193749	4.264847	4.439593	4.323325	4.665659	4.92116	5.439953	4.777218	4.582963	4.769439	4.978256	5.020824	4.540783	4.205279	4.548464	4.803095	4.104222	4.264625	4.568588	4.657995	4.621371	4.52096	4.420215	4.44509	4.569561	4.059453	4.484237	4.225067	4.376259	4.518321	3.883786	3.949506	4.365747	3.970187	4.25158	4.155915	3.96819	4.146247	4.010402	4.200079	4.183033	4.690589	4.998153	3.793627	5.170525	4.975486	4.803767	4.766546	4.510488	5.161271	4.453574	4.784533	4.992472	5.131152	4.369024
X203842_s_at	MAPRE3	6.463	6.834631	7.354995	7.004731	7.137235	7.240498	7.174066	6.173086	6.738869	6.736529	6.483322	6.71338	6.815739	6.689687	6.93884	6.90102	6.538468	6.783453	6.72704	6.695484	6.641427	6.843256	6.40052	6.47809	7.095892	6.883391	6.582911	6.372554	6.615437	6.991211	6.67429	6.732565	6.869626	6.767848	6.866192	6.618074	6.858762	6.913203	6.632751	6.518149	7.001021	7.240037	6.946134	7.351174	6.739336	7.379805	6.891869	7.112467	7.092321	7.252765	6.612685	6.761884	6.703185	7.164195	7.191377	6.497082	6.551028	6.661474	6.664158	6.637708	6.793218	6.604483	7.010147	6.258075	6.753104	6.679931	6.77982	6.582848	6.548964	6.464556	6.719411	6.746439	6.601526	6.646124	6.761553	6.545575	6.575261	6.726851	6.663514	6.537559	6.481988	6.425645	6.904214	6.585609	6.596708	6.421721	6.259131	6.287927	6.160144	6.496226	6.780643	6.551854	6.632285	6.347064	6.933809	6.899032	6.54142	6.40676	6.604334	6.471492	6.851545	7.33894	7.048218	7.294312	6.721618	6.832736	6.996243	7.041476	6.845455	6.757665	6.375817	6.565461	6.802367	6.298869	6.737153	6.087568	6.009135	6.401401	6.032917	5.85478	7.047348	5.822049	5.789231	5.836351	6.180961	6.4773	6.08339	5.875095	6.257604	6.061403	6.149956	6.399619	6.059291	6.314495	6.338325	6.323641	6.294038	6.349699	6.188585	6.246916	5.924658	6.52882	5.85531	5.655303	6.265445	5.695143	6.323201	5.949806	6.27674	6.457429	5.877096	6.246367	5.87655	5.872813	6.57594	6.447968	6.463734	7.20907	6.15011	6.297216	6.083698	6.406374	6.400251	6.505074	6.173538	5.891546	6.267243	6.417892	6.437173	6.163767	6.014922	6.227053	6.095091	6.688622	6.100182	6.931558	6.491187	6.273331	6.529454	6.624422	6.163037	6.352091	6.156617	5.937036	6.221903	6.267784	6.385678	6.381095	6.447147	6.311583	6.458227	6.291369	6.248008	5.794739	6.245445	6.267522	6.300307	6.095259	5.836409	5.527773	6.438902	7.006476	6.182802	6.138539	6.232821	6.294361	5.847031	6.022038	5.880301	6.309896	6.593382	5.476863	6.721065	6.569563	6.454907	6.236578	6.676508	6.805016	6.278978	6.066459	6.112128	6.185316	6.437838	6.708944	6.318538	6.071573	6.112824	6.320201	6.159496	5.949967	6.650577	6.306478	6.134098	6.406601	6.480083	5.875424	6.573908	6.430672	6.323848	6.258491	6.491219	6.351108	6.276629	6.2035	5.996785	5.808518	5.854131	5.859763	5.855965	5.767697	6.352176	5.916714	6.271096
X214270_s_at	MAPRE3	5.230	4.64663	6.713508	5.029619	4.585309	4.715565	4.724873	5.182854	5.088599	4.333371	4.842899	5.743397	6.295936	5.126326	6.134783	4.837316	4.361742	6.080272	6.46944	5.420572	5.23531	6.006221	5.58566	5.08961	5.3423	6.706206	6.284032	5.886613	6.161797	6.789635	6.851807	4.443785	4.121316	5.296623	6.54655	6.371539	5.504298	6.526508	5.188271	6.379724	7.221141	4.636436	5.107214	7.103132	5.352265	5.616068	5.826509	6.152828	6.850774	7.396514	6.511874	6.275887	6.662275	7.316122	6.200156	5.630632	5.378896	5.699639	6.244774	5.986774	4.639757	4.840346	4.758361	5.985771	4.569616	4.597229	4.112661	6.032712	5.578221	5.268068	5.801334	4.629291	6.284117	5.861218	4.824973	6.711266	5.691932	5.803975	5.547253	5.995271	6.052399	5.144742	6.045091	6.568001	5.428307	6.222647	6.005905	5.352129	6.278528	4.44544	4.394704	5.632592	6.001755	6.36831	6.833062	5.966229	5.078153	6.228916	6.799124	4.655546	6.020226	6.436338	5.889688	5.909339	5.952443	6.072062	7.036234	6.835139	6.811912	6.142039	6.424063	6.974046	6.322256	5.807965	5.428738	6.357976	5.820636	5.970835	5.571001	5.36379	3.270078	5.400677	5.519108	5.467073	5.979324	4.028949	5.902654	5.407447	5.787788	6.021985	5.615651	6.040751	5.629138	6.335384	6.260916	6.109597	5.85838	6.101988	6.333391	5.829503	5.725364	6.092115	5.264847	4.926109	3.703698	4.693154	5.820321	4.573563	3.000784	6.083482	5.651015	5.464969	5.878055	4.800111	5.678766	5.580109	5.645688	5.993011	6.736043	6.947408	5.466575	5.707336	6.005162	4.587747	3.815886	3.682547	3.807335	4.134082	5.306956	3.637832	4.183573	4.281685	4.450447	4.011199	4.253988	4.520743	4.32335	4.124276	4.689161	4.647875	5.334988	4.583231	4.195681	3.836337	4.084277	4.000105	4.712765	4.366606	4.044	4.297786	4.569723	4.539893	4.260247	4.817656	4.890581	4.031632	5.431301	5.116228	4.142334	3.910355	4.518609	3.930282	4.906637	4.877076	4.995157	5.166417	4.271401	5.124295	4.425126	4.625186	4.190751	4.156085	4.150511	4.778974	3.898196	4.027392	4.525946	4.551408	3.902817	4.647875	4.513961	4.476418	4.358546	3.792627	4.578163	4.247001	4.095793	4.382523	3.955236	3.966598	3.778914	3.962491	4.274051	3.998899	3.848253	4.288986	3.844355	4.183728	4.118363	4.430963	4.784652	3.793105	5.14827	4.683839	4.763896	5.061397	4.094527	4.380773	4.273643	4.505748	4.469828	5.144306	4.147625
X229682_at	MAPRE3	5.199	5.5139	5.984438	5.689988	5.774469	5.722936	5.671462	5.709243	5.843041	5.486995	5.709295	5.709485	5.687696	5.580287	5.193418	5.89831	5.694172	5.726749	5.830085	5.786553	5.81761	5.514496	5.609841	5.569919	5.752344	5.66832	5.905717	5.718048	5.49025	5.554814	5.452416	5.603141	5.806876	5.4865	5.421475	5.48762	5.627354	5.540361	4.999906	5.611531	5.589711	5.495076	5.649326	5.57622	5.407984	6.809293	5.604564	5.903012	5.883821	5.763483	5.498698	5.701864	5.826018	5.731859	5.486788	5.313711	5.089441	5.650364	5.753399	5.627539	5.695533	5.834539	5.622898	5.338582	5.770225	5.825264	5.653135	5.712069	5.180456	5.698283	5.260622	6.225906	5.685283	5.789465	5.848375	5.234467	5.518129	5.704717	5.678765	5.513219	5.645759	5.650722	5.526767	5.789629	5.818729	5.918825	5.544836	5.266759	5.754927	5.706669	5.648356	5.440114	5.607951	5.43266	5.681519	5.633181	5.511686	5.658948	5.668698	5.434331	5.576917	5.593762	5.861153	5.553841	5.802665	5.653407	5.913994	5.55527	5.607079	5.872629	5.593793	5.531194	5.765713	5.655859	5.548769	4.988188	4.780132	4.984276	4.889312	4.748732	5.015159	5.284537	5.120558	4.945409	5.015159	5.052041	5.245053	5.388615	4.944373	5.167232	4.987746	4.911019	4.87348	4.641016	4.833274	4.779606	4.978466	4.958745	4.834746	4.832315	4.887541	5.129895	4.706557	5.323041	4.988618	4.967113	4.8857	4.913674	5.185512	4.980719	5.314065	4.889087	5.003673	5.02369	5.100716	4.955836	4.772829	4.901653	4.641928	4.756305	4.843706	4.821583	4.938747	4.942746	5.051796	5.410594	4.652197	4.555132	4.723191	4.748759	4.7116	4.905052	4.735043	4.482483	4.588544	4.560771	5.152173	4.806229	4.805437	4.975845	4.733724	4.679783	4.842779	4.460126	4.89866	4.599159	4.726504	4.661621	4.702673	4.545425	4.53458	4.702884	4.582429	4.682746	4.727618	4.816516	4.662526	4.900321	4.748759	5.121693	4.624163	4.756792	4.821751	4.835074	5.051407	5.019115	5.016099	4.55334	4.738526	4.823527	4.808046	5.012014	5.097638	4.538109	4.748759	4.965529	5.05014	4.602081	4.579541	5.480198	4.875439	4.49639	5.076811	4.773878	4.745923	4.454946	4.518467	4.457531	4.428093	4.44687	4.582283	4.626517	4.644985	4.516717	4.829459	4.795852	4.55362	4.640044	4.536339	4.947894	4.902064	4.629884	4.806922	4.779834	4.778173	5.171517	4.761346	4.492648	4.671273	4.715112	4.779907	4.668682	5.26748
X203928_x_at	MAPT	5.714	5.988554	6.352275	6.16979	5.899538	6.439231	5.932842	6.305856	6.35573	6.002682	5.748645	5.963803	6.492391	5.989458	5.989612	6.097159	5.803137	6.55645	6.711627	6.196101	6.40226	6.370441	5.843093	6.306618	6.437088	6.49636	6.493209	6.623754	6.218036	6.605918	6.763406	6.120506	5.795084	6.934937	6.054958	6.300979	6.410024	6.087348	6.389868	6.222627	6.061102	5.978024	6.871199	6.67796	5.855693	6.234665	6.015608	6.001073	6.239548	6.75548	6.465727	6.386381	6.126449	6.44951	6.386346	6.366285	6.030695	6.032915	5.961793	6.257383	6.281668	6.255635	5.969112	6.043896	6.308482	6.039178	5.895425	5.965175	6.23614	6.18668	6.127798	6.165554	6.427079	6.003195	6.166495	6.300134	5.945708	6.185821	5.915968	6.028403	6.193375	6.380823	6.08274	6.140637	6.440247	6.163492	6.260592	6.261648	6.429715	5.823899	6.033473	6.640127	6.213645	5.93156	5.988611	6.018766	6.331535	6.186981	5.984805	5.95592	6.667894	5.782707	6.081052	5.839709	6.216413	6.036375	6.23829	6.205679	6.002444	6.091322	6.352392	6.22556	6.326412	6.329298	6.26885	5.764621	5.20401	5.624168	5.2092	5.353934	5.42371	5.406163	5.523043	5.470163	5.869635	5.165222	5.417264	5.454531	5.345747	5.377781	5.747508	5.483497	5.398229	5.412837	5.478229	5.737059	5.424137	5.366081	5.288428	5.646819	5.723482	6.124735	5.556496	5.614489	5.26911	5.292767	5.484541	6.065251	5.988737	5.39691	5.503497	5.442253	5.642816	5.531302	5.470526	5.608845	5.303192	6.068266	5.382092	6.114079	5.452561	4.967266	5.79769	5.437874	6.970503	4.962463	5.64149	5.282823	4.856934	5.002005	4.910288	5.314567	5.124798	4.837117	5.301488	5.305659	5.158455	4.997885	5.262264	5.47142	5.158455	5.110479	4.727252	5.485945	5.158455	4.909266	4.70236	5.443072	5.45551	5.374253	4.972605	4.801934	5.487723	4.888041	5.21233	5.213536	5.430898	4.978334	5.022414	5.001411	5.233564	5.43785	5.154107	4.910288	5.043026	5.54952	5.419125	4.632903	5.150131	5.428175	5.431764	5.232692	5.435062	5.650994	5.113523	5.541499	5.694433	5.31589	5.116105	5.23304	5.618137	4.926628	5.382187	5.055047	5.095095	5.253523	4.819603	5.122584	5.136145	4.786415	4.893147	4.857351	5.055253	4.802803	5.175163	5.071714	4.924848	5.24209	4.972199	4.914502	5.419373	4.780979	5.397385	5.124924	5.057313	5.479276	4.581005	5.575865	5.170606	5.251719	5.269874	5.047207	5.693183
X203929_s_at	MAPT	4.860	5.509293	5.323486	5.549715	5.567265	6.258246	5.97926	5.271832	5.710253	6.161108	5.147492	5.184676	5.916196	5.193007	5.547356	6.141082	5.437501	5.422308	5.898071	5.188342	5.465046	5.694655	5.1446	5.345336	5.567449	5.148756	5.851752	6.029854	5.106402	5.094384	5.36827	5.697305	5.689489	5.31602	5.300667	5.367586	5.464978	5.257846	4.839971	4.984309	5.37172	5.593091	4.781503	5.886284	4.897386	5.301979	5.122957	5.27778	5.349857	6.995623	6.262176	5.254562	5.033124	5.341712	6.001962	5.140294	5.379282	5.760674	4.920218	5.406429	6.125905	5.656425	5.815447	4.916195	5.89984	5.947879	5.457939	5.580372	5.869816	5.534293	5.678964	5.62468	6.044519	5.096855	5.804488	5.641489	5.595107	5.661511	5.887739	5.740051	5.534653	6.016939	5.290134	4.995118	5.531633	5.11214	5.399317	5.347767	4.847884	5.703602	5.552163	4.732955	5.026848	5.419293	5.378693	5.451545	5.032033	5.251371	5.348533	5.537354	5.10162	5.006985	5.377646	5.164232	5.534444	5.276746	5.077088	5.125568	5.052289	5.367998	5.375461	5.126768	5.314269	5.004855	5.280021	4.519462	4.328865	4.085593	3.855744	4.424899	4.89885	4.692809	4.243194	4.550312	4.437933	3.96053	4.495439	4.560028	4.433154	4.296154	4.293673	3.961768	4.07921	4.02428	4.261251	4.210406	4.120858	4.405114	4.203287	4.513575	4.195306	4.879296	4.056385	4.24392	3.894258	4.142219	4.606778	4.853584	4.780356	4.176635	4.1345	4.410463	4.637622	3.96123	4.128216	3.919492	3.790825	5.922526	4.195889	4.977994	4.109927	4.041009	4.739265	4.353212	4.98964	4.352259	4.26972	4.241392	3.987129	4.20423	4.272176	4.274048	4.192998	4.396908	4.385267	4.360884	4.158592	4.004785	4.581683	4.278319	4.036507	4.118	3.904645	5.154341	4.243093	4.131136	4.195013	4.089455	4.222926	4.575473	3.895485	4.012037	4.655232	4.086872	4.476664	4.648053	4.325771	4.121661	4.687889	4.222083	4.219733	4.331897	4.282195	4.18934	4.146872	4.347515	4.874815	4.44948	4.412071	4.804028	4.435092	4.041678	4.766652	5.195832	4.422648	4.770905	4.92409	4.252332	3.851466	4.838431	4.608502	4.081062	4.310065	4.069739	4.903992	4.51874	4.449371	4.544662	4.501092	4.083503	4.352234	4.279592	4.88208	3.800821	4.285281	4.370499	4.196934	4.968963	4.317978	4.31177	4.680705	4.174698	4.584297	4.566221	4.080569	4.764775	3.796415	4.579646	4.577679	4.355358	4.331057	4.678903	4.78773
X203930_s_at	MAPT	4.241	4.867528	5.066983	4.6461	4.627743	5.058195	4.809924	5.104685	4.942154	4.889338	4.851079	4.940561	5.03709	4.570788	4.569128	4.81618	4.692703	4.923734	5.030875	4.845813	4.988064	4.923566	4.830091	4.533868	4.931076	4.730251	5.039334	4.990418	4.741536	4.998387	5.06838	4.934511	4.665565	4.792561	4.914423	4.610457	4.766337	4.852187	4.869981	4.462442	4.69993	4.677951	5.091352	4.850376	4.787864	4.802204	4.597619	4.943873	4.589495	5.277789	4.982418	5.077485	4.871539	4.93637	4.682923	4.590298	4.563118	4.762454	4.646357	4.916051	4.683991	4.80588	4.850568	4.781608	5.103559	4.839178	4.565298	4.702946	4.732812	4.826385	4.853291	4.928657	5.004958	4.879537	4.902539	4.58308	4.546746	5.193805	5.078772	4.739251	5.027117	4.878482	4.68488	4.732128	4.984618	5.040368	4.729802	4.70676	4.891516	4.772577	4.521653	4.929376	4.894828	4.76345	4.876495	4.683041	4.947145	4.833213	4.584733	4.551566	4.847784	4.773269	5.059459	4.559322	4.782616	4.70477	4.781363	4.702783	4.77456	4.806049	5.060224	4.910658	4.960123	4.854752	4.548848	3.852634	3.769124	4.254818	3.95761	3.948579	3.630097	3.810347	3.903582	3.829373	4.009638	3.705091	3.874148	4.037585	4.039207	3.833434	3.729858	3.629002	3.986267	3.53929	3.755826	4.220936	3.955338	4.32056	3.961835	4.012286	3.990107	4.215418	4.066343	3.974946	3.797354	3.923446	3.884696	4.072553	3.761462	3.738696	3.847684	3.737226	3.869647	3.938354	3.79409	3.85069	3.6337	4.291955	3.913873	3.902507	3.905915	3.976988	4.002241	3.999707	3.843191	3.783301	3.713589	3.910854	3.396175	3.380895	3.70836	3.814778	3.50135	3.478968	3.860954	3.586682	3.602975	3.599631	3.648135	3.791681	3.707884	3.76468	3.397107	3.790524	3.579439	3.547821	3.742033	3.699321	3.72783	3.601936	3.587159	3.606245	3.659194	3.493203	3.498635	3.368612	3.917415	3.780123	3.611616	3.547041	3.804635	3.861682	3.643085	3.653958	3.586682	3.594716	3.707649	3.656098	3.693132	4.05438	3.649697	3.268705	4.243504	3.574357	3.434985	3.972734	4.095168	3.741343	3.66573	3.804651	3.535107	3.662577	3.730748	4.006644	3.867932	3.599481	3.522317	3.44857	3.571386	3.474492	3.788762	3.605313	3.717274	3.362879	3.690366	3.86712	3.693002	3.555447	3.781711	3.574104	3.831715	3.619985	3.641143	3.696851	3.54348	3.531645	3.426371	3.856464	3.762792	4.05102	3.657334	3.736031	3.770993
X206401_s_at	MAPT	5.194	5.951086	6.163467	6.100417	5.888491	6.18381	5.903266	6.581583	6.414649	5.577528	5.838707	6.057122	6.054744	5.961144	6.232462	6.428215	5.728584	6.177385	6.376356	6.243669	6.290051	6.416096	6.030091	6.34729	6.457063	6.090506	6.606155	6.419153	6.237888	6.646423	6.572288	6.232988	5.766521	7.197103	6.173597	6.024395	7.242395	5.77155	6.495914	6.244007	6.054362	5.611229	7.438192	6.415371	5.889831	6.012542	5.988255	6.001565	5.871845	6.491074	6.388979	6.390871	6.210686	6.045307	6.617992	6.350903	6.25114	5.71927	6.173394	6.120333	6.358824	5.908065	5.527597	6.411639	5.978489	5.826941	6.081929	5.847738	6.170011	5.792009	5.933225	5.799147	6.53107	6.45836	5.968379	6.385571	6.236111	6.129251	6.223362	6.531072	6.317015	7.123478	6.169075	5.912156	6.821878	6.39503	6.794607	6.358077	6.299029	6.087211	5.698277	7.034867	7.139878	6.198301	6.540378	6.014458	7.01491	6.129768	6.207802	5.906673	7.037262	5.592392	5.976215	5.934255	5.961348	5.981116	5.88227	5.929563	6.020552	6.265886	6.15211	6.106944	6.437533	6.340415	6.071323	5.351067	5.165379	5.194058	5.169993	5.00659	5.561674	4.752983	5.121824	5.047609	4.825163	5.137897	4.913667	5.163484	5.197657	5.37031	5.271116	5.223801	5.174733	4.926402	5.104625	5.121001	5.343566	5.28306	5.164583	5.008478	5.168326	5.828211	5.130535	5.086385	5.249311	4.95257	4.875694	6.0546	5.126282	5.129496	5.403255	5.355685	5.274773	4.903871	5.137217	4.938662	5.011524	6.33705	4.908455	5.655506	5.152873	4.856403	5.724858	4.019435	6.028831	3.920059	4.168787	3.780078	3.717309	3.951994	3.604605	3.817427	3.842209	3.692177	3.876773	3.768571	3.464377	3.599413	4.247431	4.206404	3.857302	3.723958	3.710382	4.283863	3.728673	3.825117	3.794786	4.034336	3.725486	3.858693	3.701551	3.775675	4.057892	3.785927	3.878977	4.058172	4.091739	3.614701	3.653375	3.654499	3.450374	4.046983	3.583337	3.766644	3.385268	3.921421	4.057606	3.692638	3.850621	4.33801	3.78829	3.81288	4.08376	4.007468	3.96378	4.292842	4.091167	3.889712	3.832314	4.263767	4.075471	3.849122	3.776032	3.922957	4.10905	3.875164	3.832404	3.800845	3.801629	3.706848	3.826031	3.813408	4.115342	3.549975	3.849904	4.07834	3.815598	3.978232	3.622766	3.56906	3.820017	3.743513	3.955935	3.944851	3.743689	3.796269	3.568919	4.211025	3.947775	3.778834	3.998247	3.671359	4.102073
X225379_at	MAPT	5.738	6.726325	7.091677	6.882247	6.333664	6.538888	6.462527	6.493009	6.391402	6.364184	6.322062	6.408261	6.6315	6.398268	6.585962	6.953518	6.279295	5.984333	6.520441	6.129289	6.580017	6.535155	6.294121	6.768719	6.309118	6.270426	6.506936	6.746286	6.281564	6.493109	6.826746	6.602542	5.94402	6.636672	6.386931	6.239599	6.967482	6.17985	6.427163	6.096549	6.406707	5.981914	6.425637	6.729093	6.220798	6.377364	5.865763	6.444606	6.170683	7.002216	6.589442	6.096316	6.081645	6.192329	6.641598	6.402413	6.301654	6.506221	6.339304	6.689882	6.250118	6.313925	6.664682	6.371626	6.554099	6.292777	6.359199	6.47262	6.393127	6.576601	6.0997	6.379104	7.011202	6.314084	6.37586	6.429512	6.235035	6.472895	6.498977	6.343526	6.619691	6.426356	6.337249	6.02878	6.501736	6.267355	6.549606	6.023723	6.314129	6.432992	6.115489	6.666578	6.385274	6.38982	6.167549	6.190743	6.312993	6.261428	6.151528	6.499212	6.118451	6.062036	6.044948	6.297047	6.131992	6.074053	6.189872	6.352734	6.241997	6.279484	6.259569	6.23478	6.400919	6.330452	6.20993	6.088826	5.811595	5.817853	5.817166	5.743001	6.12128	5.977797	6.034713	5.878336	5.844788	5.565763	6.260817	6.379324	6.072164	5.775139	5.948644	5.662273	5.339992	5.507922	5.734143	5.910638	5.744057	6.236238	5.719141	5.847609	5.689304	6.073977	5.676296	5.835411	5.788061	6.213128	6.073849	6.499942	6.081339	5.915958	5.747061	6.099373	6.104908	5.975673	5.849144	5.857048	5.792272	6.503219	5.745413	6.098288	5.654346	5.452747	6.073542	4.835121	5.107012	4.77383	4.980038	4.863082	4.777902	4.305435	5.086985	4.921353	4.636818	4.981667	4.786114	4.910958	4.750655	4.465315	4.634643	5.101802	4.680451	4.856934	4.693296	5.256274	4.800014	4.868024	4.747392	4.623234	4.88072	5.233901	4.457965	4.606958	5.04965	4.498612	4.948266	4.954909	4.613112	4.591578	4.523477	4.686933	4.94024	5.381538	4.626917	4.3877	4.511079	4.995578	5.027552	4.577314	4.893525	5.16613	4.837568	4.611899	5.242582	5.069406	5.112345	4.991129	5.19333	4.80954	4.776596	4.794613	4.964516	4.698664	4.856262	4.566957	4.970271	4.870449	4.68753	4.776096	4.873061	4.710478	4.566707	4.820773	5.259676	4.61425	4.763132	4.624253	4.939744	4.918805	4.92378	4.609643	5.12039	5.021187	4.825794	4.412986	4.419873	4.741686	4.776077	4.871126	4.829721	4.759024	4.897596	4.800896	4.965139
X233117_at	MAPT	4.356	4.977152	5.085147	4.704805	4.658	4.534468	4.594751	4.595353	4.794599	4.685211	4.986154	4.497304	4.887316	4.433401	4.822566	4.543407	4.586001	4.894621	4.750069	4.769813	4.612117	4.493958	4.48439	4.361691	4.852706	4.925095	4.529083	4.724786	4.554303	4.676429	4.321452	4.863306	4.493458	4.615062	4.860806	4.51051	4.633651	4.972706	4.705563	4.960437	4.65187	4.692178	4.665274	5.237326	4.893772	5.046047	5.009004	4.831734	4.760341	4.697163	4.642971	4.957369	4.876053	5.036926	5.085147	4.607677	4.795065	4.644562	4.582875	4.571677	4.508571	4.623912	4.589813	4.378855	4.772933	4.922139	4.746434	4.628105	4.86377	4.665168	4.736937	4.693049	4.621761	4.474642	4.632525	4.731738	4.664963	4.496606	4.669154	4.682062	4.554334	4.477979	5.018196	4.714113	4.633912	4.696941	4.655528	4.513333	4.448662	4.549073	4.576051	4.598495	4.677164	4.661904	5.030001	4.860261	4.696787	4.444819	4.690545	4.664699	4.626878	4.668734	4.915957	4.608986	4.780006	4.916189	4.604515	4.869755	4.90851	4.928299	4.811594	4.74829	4.943975	4.614514	4.83956	4.251717	3.833301	3.989148	3.935641	4.007933	4.316535	4.057786	3.953777	3.970682	4.306985	3.774874	3.860493	3.879626	4.42256	4.19048	4.139991	3.898869	3.964408	3.727689	4.075379	3.919124	4.040976	3.917306	3.92895	4.236124	3.996293	4.244839	3.884191	4.207879	3.826986	4.261617	4.263003	4.169382	4.10624	4.199117	3.85392	4.166888	4.28024	4.162246	4.20427	4.014249	4.323969	4.787568	4.034271	3.973529	3.787983	3.830572	3.932151	4.211132	4.278529	4.030003	4.104757	4.186426	3.842701	4.044319	4.134017	4.235075	3.786535	4.341286	4.320354	4.286698	4.198592	3.942171	4.147003	4.201361	3.996025	4.060112	3.998998	3.872459	3.860462	4.056989	4.196041	3.96025	4.001953	4.068644	4.04805	3.933116	3.908566	3.796563	4.02543	4.128241	3.933002	4.020929	3.843523	3.816046	4.196568	4.381573	3.899185	3.935673	4.180779	4.395398	4.04805	4.077007	4.159769	4.227448	4.297796	4.16709	4.083457	4.301076	4.031102	4.07162	4.471621	4.189063	4.092521	4.20164	4.087081	4.184083	4.10543	4.400898	4.041075	3.862692	3.924682	4.068992	3.79111	3.974263	4.171321	4.080106	3.923204	3.966801	4.195311	4.022146	4.195671	3.964445	3.937609	3.944232	4.138486	3.848297	4.019459	3.964083	3.750449	3.959007	3.738564	3.828868	3.867166	3.867247	3.905992	3.997087	4.266137
X1563367_at	MAPT-AS1	3.539	3.947844	4.042005	4.047878	3.96007	4.052932	3.868956	4.036002	4.197484	3.833047	3.909169	3.83165	3.943723	3.766642	4.018964	4.2972	3.973111	4.030721	3.993371	3.892474	3.763467	3.954198	3.853391	3.922385	3.94573	3.86138	4.275853	4.16097	3.78973	4.173528	3.839965	4.064125	3.903444	3.967719	3.892654	3.698648	4.173672	3.824261	3.936656	3.707546	3.792124	3.878265	4.273901	3.650313	3.705746	3.963428	3.581069	3.779442	3.566128	3.949547	3.803111	3.967632	3.872389	3.944289	3.824911	3.789989	3.934944	3.934802	3.673476	3.733545	4.181324	3.879576	3.822952	3.69669	3.668579	3.775322	3.613424	3.770407	3.778892	3.778435	4.120028	3.812197	3.730547	3.919847	3.972082	3.93887	3.855681	3.938965	3.734982	3.850693	3.835824	3.93925	3.910003	3.695167	3.861952	3.734827	3.925802	3.7031	3.830536	3.937153	3.855406	3.938506	3.902086	3.743944	3.672263	3.734245	4.066364	3.89832	3.706161	3.801031	3.963504	3.534235	3.922967	3.745859	3.827162	3.888781	3.632523	3.727436	3.819088	3.880279	3.731729	3.908947	3.816837	3.837515	3.680116	3.18255	2.889079	3.34254	3.295784	3.14564	3.354372	3.081534	3.039498	3.053539	3.085362	3.196429	3.424348	3.245071	2.986485	3.109035	3.29406	3.201905	3.128019	3.19974	3.148902	3.202318	3.247347	3.149377	3.041707	2.888713	2.918724	3.439154	3.125087	3.077196	3.11395	3.090785	3.321315	3.093823	3.387317	3.184617	3.2697	3.22277	3.03469	3.747255	3.08836	3.228663	3.229561	3.309092	2.913394	3.203873	3.343482	3.433842	3.378337	3.494091	3.205854	3.108679	3.27885	3.202765	3.214716	3.223134	3.252609	3.499744	3.247351	3.348383	3.233097	3.167569	3.391955	3.173164	3.397789	3.573148	3.434296	3.328342	3.288475	3.049869	3.307927	3.153879	3.28015	3.371713	3.235956	3.16866	3.251265	3.41681	3.170406	3.235653	3.274633	3.22124	3.424009	3.183	3.416269	3.372871	3.202982	3.429718	3.474743	3.371147	3.28679	3.781125	3.695902	3.369055	3.296172	3.509363	3.299043	3.111726	3.217817	3.389503	3.068233	3.352892	3.366027	3.537494	3.238706	3.694129	3.210421	3.043436	3.260161	3.318989	3.169283	3.238197	3.150407	3.183643	3.057188	3.156396	3.205253	3.255421	3.215419	3.435581	3.336777	3.305067	3.30969	3.278044	3.187184	3.229367	3.366592	3.146359	3.389294	3.317756	3.087265	3.357379	3.175044	3.264113	3.449888	3.490752	3.300752	3.447592	3.654258
X237331_s_at	MAPT-AS1	5.819	6.590063	6.616075	6.447684	6.580898	6.883614	6.448917	6.683452	6.422415	6.695324	6.334724	6.411644	6.648957	6.53892	6.399245	6.694594	6.675972	6.679138	6.615044	6.453807	6.519508	6.694658	6.434358	6.734852	6.400866	6.619489	6.774065	6.621204	6.488359	6.575672	6.574587	6.547122	6.396493	6.493643	6.58704	6.530182	6.770202	6.548823	6.754778	6.626141	6.437956	6.626991	6.489137	6.553582	6.659131	6.489901	6.358986	6.672018	6.442606	6.417814	6.487243	6.71413	6.620545	6.689647	6.611463	6.402214	6.374707	6.504635	6.70652	6.673488	6.731898	6.514175	6.535243	6.262112	6.547484	6.62222	6.586199	6.469428	6.684138	6.593556	6.702973	6.620403	6.700041	6.63059	6.553175	6.587342	6.413454	6.377968	6.604265	6.407439	6.599108	6.613564	6.355781	6.701655	6.613525	6.573169	6.531642	6.525883	6.55033	6.509911	6.299323	6.724981	6.581866	6.408831	6.397986	6.417526	6.475114	6.673768	6.482142	6.507282	6.432907	6.272057	6.687477	6.16437	6.425447	6.356162	6.268147	6.569511	6.539001	6.740298	6.381591	6.55851	6.475166	6.402762	6.527682	5.623832	5.292335	5.445508	5.172136	5.377227	5.3401	5.598689	5.36663	5.627431	5.594613	5.29128	5.61019	5.592761	5.375747	5.285907	5.114803	5.216312	5.353977	5.235146	5.284971	5.430934	5.055535	5.335471	5.323399	5.542353	5.335636	5.570962	5.543188	5.537299	4.950089	5.398771	5.373965	5.681844	5.201437	5.336488	5.676063	5.559929	5.237339	5.406458	5.243523	5.336302	5.238985	5.064926	5.157272	5.171988	5.173868	4.83151	5.240483	5.319599	4.956186	5.221161	5.286727	5.13753	4.683502	5.044918	5.821162	5.516889	5.060514	5.062641	4.87488	5.158533	5.179638	5.245463	5.193835	5.3294	5.137984	4.992283	5.007582	4.963456	5.047456	5.094904	4.960765	5.013771	5.061021	5.115807	4.901704	4.940141	4.848732	5.141743	4.978155	5.348321	5.139655	5.295499	5.093922	5.126835	5.138444	5.34612	5.299777	4.966654	5.023546	5.732271	5.03344	5.015428	5.328223	5.195948	5.355576	5.169823	5.468198	5.291057	4.786114	5.593081	5.611388	5.285559	5.162169	5.416992	5.483633	5.077489	5.364357	5.053231	5.08278	4.844659	5.101311	5.121141	4.975531	5.018179	5.0593	4.992376	5.050716	5.105412	5.465145	5.161684	5.159339	4.877911	4.962266	4.959904	5.53943	4.889009	5.041154	5.063953	5.121141	5.349356	4.632706	5.152884	5.247649	5.20276	5.350034	5.074334	5.553599
X237536_at	MAPT-AS1	5.905	6.990819	6.79936	6.907754	6.279799	6.453943	6.543032	6.466735	6.43752	6.405857	6.747074	6.711001	6.767005	6.580232	6.373153	6.424499	6.386424	7.056832	6.877144	6.426272	6.326508	6.422013	6.251698	6.508226	7.090813	6.732437	6.58896	6.682189	6.271979	6.545137	6.37176	6.161422	6.471257	7.110344	6.772025	6.679883	6.955411	6.966517	6.807961	6.609151	6.698245	6.589411	6.966647	6.593815	6.562557	6.674436	6.635767	6.731942	6.592898	6.829039	6.961376	7.228893	7.040128	7.099114	6.791723	6.410948	6.646722	6.525919	6.684226	6.829219	6.306625	6.237266	6.104258	6.166789	6.389305	6.412649	6.402366	6.290356	6.66868	6.830567	6.399383	6.27752	6.276749	6.387434	6.297861	6.487477	6.668479	6.459321	6.43762	6.414765	6.163677	6.534853	7.048444	6.790718	6.386172	6.469076	6.367492	6.563391	6.311481	6.127797	6.314689	6.965207	6.563394	6.599342	6.63338	6.629334	6.619679	6.772593	6.386231	5.913686	7.286481	6.432958	6.897674	6.256175	6.573955	6.392512	6.599035	6.591061	6.567299	6.956877	6.735348	6.534184	6.520667	6.532479	6.729311	5.98604	5.417887	5.986787	5.400382	5.617359	5.558308	5.782478	5.569244	6.108942	5.82474	5.616645	6.170947	5.998941	6.092044	5.663294	5.756016	5.837063	5.96762	5.615256	5.966841	5.93363	5.846995	5.75268	5.597163	6.127519	5.619028	6.021956	5.832863	6.105571	5.741992	5.953155	6.032123	6.015356	5.459843	6.077003	5.882575	5.879317	6.273867	5.90611	5.84289	6.172438	5.69826	6.320275	5.765002	5.927184	5.753256	5.784058	6.138065	5.262495	5.184138	5.00177	5.211055	5.107383	4.939214	5.454704	5.31939	5.297001	4.91804	5.112575	5.247649	5.262145	4.933288	5.17103	4.98058	5.500587	4.92344	5.040185	5.156661	4.605161	5.241225	5.093862	4.86483	5.149679	5.40617	5.372455	4.873699	4.995611	5.001194	4.903091	5.096326	5.182427	5.406632	4.981755	5.102253	4.874875	5.476538	5.722945	4.828075	5.005311	5.220554	5.689507	5.016781	5.302441	5.00387	5.040213	5.102827	5.229285	5.436345	5.28748	5.00082	5.275618	5.211388	4.910187	4.84695	5.437999	5.020862	4.755425	4.954399	5.295766	4.76104	4.719927	4.549631	4.953209	4.683402	4.967873	4.762855	4.586978	4.897051	5.041134	5.065208	5.255928	4.938819	4.768818	4.976206	4.941975	4.892473	5.262719	4.861979	4.815199	4.814191	5.106958	4.731705	4.946538	4.89296	4.954138	5.292527	4.655782	5.481137
X201668_x_at	MARCKS	7.570	8.477738	7.213374	7.231376	5.948243	5.712863	5.587763	9.10714	6.593491	6.291704	6.746559	8.339229	7.724782	8.605542	7.547399	5.855177	7.10554	9.160813	7.874365	7.353711	8.987703	6.936857	8.500805	7.140959	5.861365	8.53793	7.563508	7.802812	7.178409	7.687564	7.730969	5.537874	5.830053	6.91435	8.51799	7.940035	7.133613	7.666811	7.710333	9.685112	8.367651	6.051235	7.144707	7.895999	8.061013	8.575993	7.715074	7.124714	9.555366	6.996483	7.376418	8.335569	8.509106	7.196466	6.056625	7.516737	6.748241	8.058791	8.41522	8.133009	5.94556	5.921268	5.863289	7.776288	6.991696	5.688763	5.732268	7.809093	7.555298	7.543071	8.064572	6.11481	6.863994	6.591852	5.737347	8.665046	6.756311	7.464863	7.331501	7.734219	7.392325	7.13588	7.194917	8.811783	7.156032	7.237073	7.383264	7.339877	8.170841	5.872876	5.83117	7.491584	7.429158	8.543389	7.847493	6.817293	7.195083	8.377623	8.8201	6.359553	6.795153	8.384465	7.077441	7.489809	8.212084	7.683845	8.965408	7.391344	8.251201	8.434454	8.564508	8.402454	7.997109	7.8697	7.31499	8.295584	8.165928	8.769975	8.322794	8.295073	5.366049	8.187579	7.772739	8.619827	8.312819	6.374849	8.261588	8.132274	8.329984	8.127099	9.41636	8.907424	8.995162	8.630968	8.790089	8.70771	8.779725	8.874653	8.901534	9.380997	8.495049	8.04945	8.350709	7.858939	9.099485	9.460421	7.522286	8.882287	5.991326	8.438502	7.126238	8.283041	7.744468	7.874376	8.954332	9.678901	9.835021	9.198283	9.415066	8.035241	8.645566	9.053785	9.350503	7.138064	6.80774	7.300702	8.682172	7.155249	7.456375	8.581217	7.653671	7.914637	7.526152	6.583629	7.254193	7.175889	8.485102	8.153487	8.726989	6.908867	8.514789	7.669067	8.065713	7.149712	7.868139	7.547888	6.776944	7.099118	7.049452	7.764951	8.148308	8.066853	8.353374	8.61395	8.594114	7.62306	8.360327	8.32211	7.511943	8.460577	8.405343	8.286923	8.744216	8.755686	8.573605	7.57174	7.782926	8.776583	7.226558	6.544286	5.079294	6.089628	6.005373	6.987506	6.397139	6.420221	5.25179	6.45144	7.979161	4.922881	6.717842	6.935286	6.992115	5.629556	6.529096	6.090993	6.579599	6.767669	5.970158	7.486749	5.325446	6.236529	6.612959	7.673729	6.459475	7.369549	6.529201	5.859913	7.056663	7.445766	7.551842	7.986885	6.955469	6.697197	6.837828	6.841059	6.273875	7.55837	7.63933	7.118852	7.53426	7.518683	6.845068
X201669_s_at	MARCKS	10.921	11.252599	9.55434	11.508082	10.773855	11.368598	11.419586	11.837158	12.116978	11.875277	11.603162	11.756711	10.757254	11.398173	11.251661	11.061598	12.027242	11.747166	10.770524	10.825837	12.395535	10.639653	12.015986	11.632655	10.98084	11.194245	10.978047	11.343937	10.534499	10.977488	11.323372	11.645727	10.914932	10.58937	11.656144	11.315813	9.822677	12.011386	11.576648	12.573414	11.684788	11.22345	11.123952	11.260203	11.642181	12.578425	11.737416	10.833532	12.234846	10.45216	11.322278	12.19922	11.403205	9.881441	9.175759	11.849107	10.340455	11.099048	11.513236	11.002559	11.401079	11.668642	11.753381	11.556753	12.179363	11.676942	11.616812	11.107278	10.618213	11.298603	10.719506	11.198115	10.502709	11.02652	11.11374	11.491518	11.217682	11.489191	11.098796	11.438312	11.605897	11.098558	11.254083	11.968173	11.031528	11.398483	11.202696	11.325246	11.542957	11.768215	11.419205	10.755827	11.044233	11.917586	11.449204	11.242497	10.908705	12.034201	11.439784	11.539931	11.12265	11.441123	11.020218	11.51719	12.156796	11.668011	11.787282	11.667662	11.856943	12.014926	11.428173	11.004673	11.381404	11.667221	11.73713	10.912084	11.433099	10.916283	11.285553	11.202157	10.232079	11.303707	10.777845	11.579546	10.506501	10.920697	10.522674	11.09007	10.719766	10.890564	11.198745	10.985738	11.104822	11.034197	11.070635	10.598091	10.915148	10.962565	11.521515	11.201237	11.502209	9.988045	11.195251	10.186954	11.152142	11.72294	9.852339	11.643595	10.876569	10.577518	8.679341	11.083558	10.199769	10.792467	10.843655	11.557893	11.799266	10.915351	11.494597	10.162226	10.867012	11.097698	11.436883	10.449287	9.984287	10.51199	11.485464	10.450628	10.316425	11.028814	10.689679	11.048689	10.980545	9.99965	10.040622	9.628519	11.118532	10.75415	11.237924	10.265341	11.109855	10.803302	10.88823	10.704332	10.887854	10.684346	10.532071	10.49156	10.72403	11.166887	10.72282	11.134832	11.092858	11.033609	11.488967	10.656805	10.936304	10.909304	10.20681	11.495449	10.991254	10.538127	11.117395	11.155697	10.87539	9.983449	10.026162	11.051693	10.370384	9.959913	8.746669	10.08289	10.179112	10.256426	9.672983	10.019319	9.459242	10.109386	10.949039	9.340969	10.119785	10.10394	10.027677	9.785933	9.970793	9.980604	10.161018	9.914055	9.878814	10.315929	8.809457	9.600897	10.13973	10.237025	10.117585	10.963461	10.288374	9.560627	10.528661	10.062089	9.819182	10.715594	9.973917	9.739765	10.167454	9.57528	10.15307	10.476439	10.809527	10.098122	9.712458	10.099647	10.068111
X201670_s_at	MARCKS	9.330	10.362264	8.490435	9.477731	7.03961	7.929681	8.010164	10.128777	9.129664	8.851385	8.706068	9.678832	9.616842	10.078435	8.955054	7.494519	10.211049	10.013279	8.36332	9.178882	11.194662	9.282042	10.505546	10.227363	8.793043	9.697641	9.684834	9.984918	8.865654	9.153814	9.523391	8.245338	8.531676	9.436495	10.318755	9.687331	9.37803	10.251585	10.08437	11.562562	10.207862	8.809245	9.228037	9.621828	10.399604	11.071526	10.084204	9.130871	10.848075	8.659239	9.442086	10.785224	9.894784	8.340909	7.530755	10.043863	8.664879	9.553542	9.931998	9.530107	7.552438	8.155663	9.039843	10.103428	9.285726	7.920827	8.217851	9.264971	9.683784	9.286646	9.967332	8.287912	8.985685	9.256315	7.924364	9.291367	8.992825	10.093501	10.512234	10.160805	9.733384	9.870154	9.44447	10.627371	9.444797	8.954192	9.274007	9.623059	9.655211	8.358948	9.109421	8.617946	8.97848	10.273918	10.258411	9.310374	9.474465	10.61262	10.246454	8.891564	9.079092	10.635125	9.571664	10.285959	10.33392	10.183603	10.230105	9.825644	10.322689	10.752231	9.739771	9.428027	9.077381	9.260348	9.813967	9.280321	9.488033	9.602271	9.515342	9.302885	7.939507	9.272935	9.018114	9.748426	8.878645	9.259706	8.822491	9.364216	9.089534	9.304704	9.996453	9.877867	9.863397	9.863584	9.776369	9.212621	9.639777	9.595996	10.049508	10.246692	9.71548	8.716891	9.793991	8.898404	9.963319	10.635979	8.589905	9.881772	9.224751	9.253943	7.259002	9.484365	8.665269	8.959178	9.627639	10.578413	10.661139	10.177554	10.306697	8.842804	9.467425	9.999085	10.079719	9.097915	8.524234	9.163869	10.212367	8.827841	8.990655	9.74788	9.241428	9.408019	9.347847	8.904215	8.859514	8.97465	9.969278	9.663811	10.229635	8.61405	10.029246	9.556127	9.622217	9.599445	9.486707	9.284764	8.928156	9.088517	9.073286	9.604903	9.851043	9.848579	10.107535	9.694476	9.973826	9.505235	9.611423	9.48517	8.596454	9.836123	9.519966	9.119184	9.734523	9.841343	9.54367	8.348139	8.775644	9.945741	8.838609	8.38595	7.088211	8.626995	8.97835	8.720092	8.415113	8.669634	8.372683	8.753132	9.928947	8.54095	8.511844	9.165671	9.07067	8.997672	9.087929	8.105381	9.233544	8.308761	9.210353	8.907805	8.511154	8.901362	8.646363	9.215201	9.163576	9.546067	9.372424	8.674565	9.014594	8.642925	8.550565	9.620076	8.738892	8.139725	8.185002	7.998197	8.58094	8.880713	9.152334	8.507825	8.467887	8.732835	8.74973
X213002_at	MARCKS	7.844	9.047192	7.431307	8.721802	6.479624	6.706343	6.484039	8.046755	7.690199	7.332769	8.764568	8.231998	8.257928	8.391073	7.55686	6.552217	8.208862	7.470046	6.400117	7.431639	9.156485	7.989317	8.898665	8.907501	7.962007	6.431194	8.486536	8.7861	7.343009	7.706799	8.072786	7.180723	6.447846	8.627468	6.951843	7.141974	9.360237	8.604364	9.471167	7.835778	7.125257	6.641379	7.490191	7.433394	8.516274	9.016504	8.386984	8.162141	8.532637	7.697923	8.179595	8.498729	7.721154	6.386069	6.240939	7.731653	6.891817	8.595354	7.667343	7.788311	6.306965	7.056618	7.019225	8.524166	8.031571	6.80801	8.122102	7.615256	8.33576	8.417335	9.068065	6.675147	7.966357	8.263871	7.115512	6.857956	7.360782	8.515174	8.723263	8.534543	8.379602	8.882056	7.397931	7.143505	8.512805	7.859557	7.933094	8.109408	7.810646	7.252238	7.094508	6.958029	7.093704	6.953747	7.127495	7.61542	9.111425	7.850686	6.585243	6.986456	7.465199	8.700608	8.172599	8.413214	8.185614	8.618467	8.074035	7.673086	8.001405	8.190809	6.842054	6.500783	6.745612	7.143133	7.614645	7.849783	8.34689	8.144875	8.442284	8.418367	8.071361	8.465246	8.519614	8.772664	7.844971	8.252521	7.971298	8.455603	8.30155	8.547475	8.644438	8.383042	8.326212	8.366123	8.343982	8.2394	8.417164	8.249082	8.825862	8.64343	8.688393	8.107578	8.770014	8.363578	8.49028	9.707557	8.094451	9.412692	8.791087	8.325073	6.558407	8.96471	7.968688	8.476807	8.206877	9.053625	9.279043	9.252307	8.770323	7.603488	8.098921	8.658339	8.893704	7.815079	7.003688	8.144881	8.029298	6.923892	7.05912	7.722254	7.54777	8.075451	7.83025	7.168222	7.203544	7.70959	8.156906	8.498716	8.172839	7.021919	8.00308	8.131464	8.76585	8.273805	8.305934	8.185401	7.767971	7.76944	8.109557	8.396248	8.325945	8.597362	8.802105	7.923114	7.973975	7.841003	8.467459	7.866865	7.091637	8.840508	7.856606	8.333002	7.6881	8.153404	8.441308	7.146494	7.302042	7.610332	7.604	6.943435	6.717903	7.677631	7.380555	6.84342	7.563998	7.095847	6.698196	7.182256	7.767368	7.571978	6.845771	7.545287	7.053488	7.75865	7.127271	7.075843	7.3718	7.133471	7.383879	7.435945	7.215328	7.739805	7.34915	7.476214	7.896559	8.820789	7.720636	8.040608	7.804947	6.834638	6.525173	8.19473	7.004784	6.534592	6.895135	6.081114	7.396032	7.310062	7.565168	7.19754	6.98612	7.162886	8.102105
X225897_at	MARCKS	9.988	10.57486	8.641368	10.165424	9.752658	10.297878	10.525897	10.580706	11.278473	11.135806	10.798143	10.827241	9.514012	10.321856	9.989119	10.336417	11.435686	11.197621	9.244719	9.802963	11.117055	9.439974	11.28265	10.402385	9.87635	9.293665	9.824305	10.246453	9.265515	9.870791	9.930963	10.42846	10.223181	8.994356	10.526318	10.330192	8.784531	10.962765	10.464135	11.75661	10.523898	10.222111	10.031695	9.914192	10.534631	11.790717	11.094139	9.921233	11.211932	9.033526	10.245487	10.871979	10.434414	8.462719	8.10754	10.119611	9.638898	10.604326	10.67645	10.489214	10.539887	10.840973	10.95314	10.82957	10.940198	10.608007	10.947821	10.252501	9.852562	10.470326	9.247188	10.878271	9.470906	10.249789	10.22536	10.667952	10.51066	10.681233	9.883409	10.44998	10.817313	10.07318	10.663348	11.407938	9.978768	10.299242	10.708355	10.66504	10.536595	10.861083	10.916725	9.650951	10.227711	11.24448	10.657228	10.521412	9.553368	11.024896	10.868773	10.788652	10.251922	10.676074	9.975906	10.942029	11.154019	10.941693	11.085055	10.424883	11.224234	11.007806	10.476912	10.341817	10.580125	10.822357	10.77591	9.98809	10.680581	10.437044	10.713983	10.451921	9.670965	10.897041	10.276726	10.919206	9.883608	10.477325	10.038098	10.469985	10.368377	10.209119	10.46187	10.453334	10.430017	10.37159	10.27622	9.674206	10.252206	10.419919	10.665454	10.680881	10.554063	8.789177	10.16124	8.970652	10.127661	10.794856	8.982153	10.200017	10.10046	9.178682	7.682442	10.48771	9.342877	9.808703	9.924604	10.514083	10.062682	10.187117	10.294854	9.276527	9.705123	10.177027	9.916829	9.488599	8.489963	9.36911	10.376289	9.091989	8.832219	10.35366	9.210145	10.174164	9.768802	8.869541	9.02048	9.223811	10.182232	9.88295	10.165094	8.516148	10.196517	10.126073	10.055077	9.807403	10.45149	10.117781	9.581094	8.991688	9.58295	10.072656	10.220728	10.132797	10.611872	10.444636	9.89809	9.670585	9.423351	10.263879	9.065601	10.83404	9.828787	9.710198	10.210022	9.980009	9.993182	8.62521	9.096775	9.654457	8.466469	8.997901	7.713887	9.131453	8.513362	9.380161	8.775576	9.217023	8.16244	9.094301	10.180799	8.451131	9.197846	9.4346	9.282808	8.616627	8.934199	9.246234	9.712333	9.212657	9.333682	9.632744	7.954082	8.578119	9.578002	9.01728	8.901071	10.095455	9.042893	8.723676	9.617919	9.277352	9.392843	10.228815	9.065288	9.167004	9.35597	8.988044	9.519183	9.652316	9.677166	9.36125	8.940224	9.216658	8.93302
X200644_at	MARCKSL1	10.646	12.3746	10.841137	10.96292	12.211503	12.273829	11.241609	11.75548	12.475248	12.387434	10.876813	11.666131	10.585877	11.221673	9.658351	11.450377	12.057302	10.582702	11.006588	12.270793	12.202127	10.625441	11.03749	10.44563	10.315063	13.01366	9.878752	11.640454	10.950987	12.24299	11.881682	11.776006	12.088694	10.440952	10.724197	11.95024	10.040443	10.883977	10.920267	11.06155	10.39633	11.936089	11.414838	11.260795	11.438434	10.714248	10.336233	9.36754	10.77149	10.42928	11.320104	11.305597	10.961917	10.701874	8.896872	12.493004	9.839069	10.25209	10.603343	10.307347	10.79993	10.6362	11.068329	12.025296	11.315714	10.359495	9.829945	10.079677	10.284522	10.294077	9.444319	10.669774	12.002887	9.417525	9.811908	10.035962	10.339665	10.084297	10.081649	10.129289	10.093257	10.181053	9.978179	10.578897	9.960751	10.244979	9.927219	10.14706	10.458414	11.310255	10.296969	10.233929	10.15515	10.363094	10.362418	9.75232	9.773859	10.717675	10.458796	10.430182	9.86988	10.254393	11.161777	10.602621	10.35835	10.048884	9.985847	10.074673	10.236257	11.085167	10.168947	10.408394	10.909427	9.700823	10.768449	10.177406	10.248278	10.207102	10.246591	10.127974	9.582196	10.871428	9.911745	11.472482	9.282844	9.868155	9.383111	10.286261	10.341645	9.937443	10.236347	10.155807	9.999171	10.713731	9.726889	9.798222	10.20587	9.838644	10.726521	11.008933	10.591537	8.832053	11.137713	11.203545	12.094324	12.427266	9.701988	12.160037	11.381088	10.664562	9.405316	10.910269	12.062282	10.054692	11.260645	11.409277	12.465727	12.15799	11.998705	10.334794	11.613095	12.148969	12.045322	10.002903	12.194884	10.30865	11.799916	10.504018	11.059938	10.832791	11.137078	10.784616	10.535627	10.285393	11.316668	11.128226	11.393129	11.829119	10.230203	11.07371	10.153679	10.3739	11.550225	11.729845	10.469765	10.533493	10.789559	10.484846	10.700735	10.575406	9.872826	11.599645	12.41634	10.814996	12.172124	11.700076	10.907986	12.231056	10.016836	11.806112	11.207286	11.753184	10.90704	10.739274	10.133126	12.470408	11.215708	10.859782	11.453288	8.981248	8.584222	9.967953	9.490357	9.509453	9.106245	10.070526	8.939764	9.170549	10.789517	9.696392	10.315997	10.07246	10.082265	10.143211	9.493318	10.035518	10.575865	9.88569	9.936027	9.846906	9.081924	9.781808	9.619311	10.030343	9.707128	10.91389	10.03799	9.665627	10.408686	9.976376	10.144738	11.475424	10.000004	9.720375	9.778986	9.699046	10.314153	10.795727	9.944844	9.560176	9.478769	9.911902	10.929034
X205819_at	MARCO	8.989	6.450341	8.243707	6.77465	7.339022	7.564628	9.291171	8.333145	5.965507	7.394167	9.125516	9.075458	11.045472	9.447425	9.803015	9.066329	8.081746	6.541704	8.151087	7.011556	6.494279	8.899894	10.02172	9.519889	8.284876	6.555075	7.964053	8.799992	9.255935	6.428612	7.728691	9.514204	7.643935	10.958815	8.416553	7.746613	10.448944	6.651042	10.604644	6.8231	7.210697	9.272841	9.643411	9.11619	9.723901	7.55373	11.026381	9.187587	10.928079	9.182226	9.299483	7.60653	8.406981	9.442025	8.661358	7.330513	6.737252	10.245091	10.119314	9.706431	9.946241	9.875751	9.247332	10.063143	8.820353	11.383682	10.026462	9.892975	11.24776	10.942099	10.822771	10.883616	10.129014	10.373099	11.0349	10.350516	10.881533	10.836882	10.424342	11.018194	10.350704	10.390094	9.003731	10.683739	10.467556	10.456266	10.210982	9.952908	10.51564	10.295875	10.392759	9.967442	10.612038	9.613225	10.122379	11.494571	10.67407	10.664191	10.837981	10.493877	10.091208	11.506324	10.207979	9.92997	10.824314	10.865061	10.968244	10.234063	10.878867	9.614425	11.174174	10.883728	10.379669	10.757321	9.08713	10.502348	9.873441	10.071462	9.776537	9.363481	10.644885	9.596105	9.69192	8.851236	10.128633	9.601284	9.867966	8.783358	9.597724	10.359232	10.420674	9.957876	9.797787	9.77743	10.000532	8.782137	10.216813	9.761157	9.749922	7.418568	8.617263	8.022619	8.800592	6.466925	6.326773	5.780392	9.888051	6.852183	6.158264	7.026713	8.036181	6.873107	7.057275	6.223124	7.728611	6.336424	6.478147	6.893681	6.249176	7.725435	7.34351	5.743031	7.014299	7.057635	5.159218	9.003372	6.177396	8.529758	6.436666	5.637752	6.074297	6.318035	10.004709	9.005538	6.941667	7.327743	6.249086	8.38995	6.092697	5.523725	8.94725	7.016405	8.336951	7.829559	6.646283	6.8147	5.452875	5.215325	7.260601	11.341444	5.578773	8.340403	5.468953	6.18654	5.15219	8.117885	5.779539	6.94062	7.804503	8.28062	7.667917	6.746745	7.157073	5.738869	4.682235	8.994521	6.985861	7.692243	6.199245	11.368165	11.484061	10.539967	10.815291	10.513668	8.975223	9.58482	10.622538	11.457317	9.502201	9.415838	10.5111	10.130763	10.538211	8.726582	9.60478	11.660055	9.614692	10.357562	9.802897	10.312431	10.599612	9.239879	10.932165	9.646058	10.947592	10.498427	9.572379	10.712794	9.425589	11.3278	10.632151	11.549739	9.895379	11.117937	11.141716	10.620199	10.143859	10.8521	11.289372	11.033256	10.866585	11.469488	9.061013
X1560407_at	MARK1	4.046	4.155154	4.050118	4.240764	4.315482	4.437192	3.954579	4.152152	4.949495	4.005886	4.242133	4.330599	4.344631	4.113323	3.934132	4.071217	4.074598	4.485087	4.409934	4.238078	4.343139	3.945475	4.08898	3.982057	4.044954	4.453109	4.101958	4.573268	5.930048	4.353224	3.917973	4.511721	3.963929	3.973819	4.053381	4.663422	3.859467	4.272675	3.918333	4.367167	4.251073	4.226859	4.262702	4.527544	4.655972	4.190072	3.997992	4.182072	3.888189	4.13863	4.292777	4.232387	4.191228	4.450591	4.058875	4.478252	3.991954	4.203076	3.983275	4.424807	3.761475	3.935905	3.984025	4.224219	3.903141	3.918502	4.017804	3.84812	4.026329	4.1598	3.781849	4.008973	4.01808	4.069349	4.042352	4.246214	3.949721	4.015609	4.081021	3.867673	3.900992	4.070729	4.122833	4.120904	4.156604	4.266561	4.065893	4.113051	4.04068	3.60358	3.781194	3.982896	3.926811	4.105899	4.205191	4.102952	4.096515	4.053607	4.203533	3.556823	3.964361	4.293668	3.978494	3.846391	4.009966	4.289296	3.962466	4.065718	4.058466	4.446369	3.959325	3.959884	3.998434	3.967663	4.144313	3.447183	3.959992	3.207096	3.549731	3.38094	3.526527	3.890294	3.350523	4.200564	3.792433	3.454146	3.215184	3.669666	3.834467	3.614161	3.536451	3.406141	3.570824	3.807203	3.25851	3.631752	3.24956	3.581566	3.643525	3.798824	4.376321	3.442821	3.415728	3.877564	3.056848	3.612008	3.71955	4.476412	3.61904	3.544647	3.654342	3.783335	3.550201	3.574354	3.865245	3.70436	4.073124	3.9674	3.901896	3.381325	3.444326	4.096622	4.907535	4.790121	6.283653	3.552526	5.746524	3.75715	4.310848	4.569545	3.805924	5.716934	4.429764	3.781482	3.932534	4.575825	5.96861	3.650977	5.593965	5.019795	5.245254	5.424614	4.180872	3.650967	4.189297	4.131191	6.397379	3.76338	4.571658	3.625252	4.556141	5.729813	4.553273	4.099384	4.979679	3.588004	4.93663	5.36047	4.18753	3.836164	5.046436	3.804983	4.014755	4.390863	4.910399	3.569275	3.670962	4.55334	3.825048	3.760664	3.668649	3.751754	3.747899	3.795109	3.581316	3.892591	3.802242	3.709089	3.794587	3.651752	3.741313	3.796135	3.995819	3.903988	3.747779	3.574332	3.669658	3.561731	3.594398	3.661106	3.478289	3.379909	3.527178	3.651923	3.627513	3.566868	3.498919	3.344294	3.775873	3.770594	3.765884	3.81815	3.689225	3.766885	3.559997	3.601536	3.564981	3.831744	3.68442	3.907244	3.910575	3.767419	4.002285
X221047_s_at	MARK1	6.160	6.113626	5.944978	6.175831	7.766931	7.026681	6.537987	6.03413	8.97896	6.174145	6.155209	6.226314	6.4196	6.611864	6.585767	6.505685	8.529289	7.438562	5.821191	6.744427	7.022795	6.100891	6.392164	5.868984	6.375862	5.811853	6.607708	6.735511	7.791519	6.504367	5.751851	7.031407	6.905181	6.244501	6.328885	7.013725	6.723084	5.649264	5.913224	7.734583	6.178892	8.351478	6.288513	7.189928	7.009049	6.688814	5.83117	5.604428	6.482505	5.819306	5.776134	7.56132	6.108177	5.964758	6.518641	7.641425	6.354356	6.836171	5.936129	6.75972	7.15842	6.899823	6.893958	6.553752	7.385201	6.517523	6.991204	6.293775	6.123991	6.081482	6.057367	6.024673	5.928319	6.399735	6.164881	6.427222	6.489348	5.885261	6.047699	5.917615	6.134741	6.257321	6.318691	6.818077	5.989336	6.467793	6.362463	6.356068	5.922526	6.373862	6.711786	6.394686	6.311825	6.515331	6.460431	6.62566	5.968635	6.1714	6.540863	6.456635	6.231021	5.989306	6.31105	6.064427	5.460418	6.444398	6.060056	5.919267	5.841738	6.95132	6.304112	5.970122	6.748958	6.31779	6.307892	5.905609	6.043224	6.013876	5.773663	5.771508	6.32513	6.028567	6.009997	6.692697	5.984778	6.024184	5.883547	5.839198	6.154762	5.767781	5.826525	5.653226	5.812516	6.434459	5.688009	6.474968	6.47318	5.934024	6.156605	6.977833	6.362395	5.624101	5.341207	6.264858	4.724405	8.12027	5.308789	7.831835	7.091836	5.218304	7.015223	5.601912	5.524722	5.178422	6.649156	6.392886	7.800225	4.657374	7.442896	5.395222	5.425646	6.973859	7.204031	7.59959	6.462756	4.475887	8.024126	4.104044	7.161853	7.787122	6.362222	7.839669	7.31309	4.645135	4.175081	5.375926	7.30909	5.017527	8.583457	7.979831	7.015934	7.416544	7.981945	5.365371	6.57444	7.569315	7.890019	6.384301	7.187309	4.870864	8.086515	7.228211	6.342492	6.934743	7.280339	4.356031	8.372773	7.399025	6.307912	4.98988	7.031939	5.538888	6.365724	8.252274	8.441919	4.831405	5.695844	7.765818	6.254991	4.43026	4.881777	4.686846	4.655956	5.075599	4.883577	5.353535	5.043066	4.842921	5.518831	4.736992	4.9296	5.637374	4.773374	5.0795	5.054649	4.591353	5.071952	4.908466	4.970822	4.811287	4.346297	4.811033	4.577351	5.128976	4.361532	4.83414	4.309505	4.596679	5.258194	4.627439	4.833837	5.072234	4.86504	5.043832	4.50984	4.856492	4.446956	5.125263	5.432671	4.350546	5.029016	4.828416	4.989773
X226653_at	MARK1	4.968	5.330721	4.564152	5.284138	6.587823	5.644822	4.655334	4.548566	7.382948	5.134368	4.951824	4.986288	5.990407	5.059012	5.371923	5.651413	8.427376	6.538906	4.283834	6.549289	5.865441	5.175862	4.731468	4.92131	5.251735	4.648645	4.696864	5.561812	6.211278	4.832977	4.319402	6.145826	5.802825	4.623147	5.157949	6.731354	4.510101	4.595435	4.706238	6.376528	5.019888	7.127784	4.640261	5.802902	5.525236	5.294533	4.893926	4.597538	5.193464	4.445482	4.501674	5.715981	4.234919	4.584855	5.387635	6.43338	5.306286	6.142533	5.50464	5.929575	5.182339	5.700216	5.99221	5.709231	5.981227	5.425949	5.968717	5.185817	5.485197	5.498625	5.106511	5.360606	4.984467	5.454249	5.060152	5.206257	5.80103	5.047475	5.273688	4.895525	4.937534	5.320434	5.318519	6.174001	5.262532	5.283056	4.804542	5.935658	4.750145	5.061084	5.566638	4.766174	5.224339	5.394792	5.271263	5.331228	4.552145	4.719807	5.527752	5.821184	4.512718	5.379813	5.740526	4.99996	5.056298	5.665305	4.707495	4.537135	4.887921	4.615133	5.023963	4.824641	5.001434	4.998646	4.636938	5.255594	5.988225	5.408279	5.442561	4.806309	4.96721	5.668759	5.539739	5.954581	5.021696	6.009971	4.923469	5.370352	5.580555	5.384362	5.367815	5.044282	4.920859	6.040729	5.220784	5.236092	5.702653	5.262964	5.802372	6.198885	5.594376	4.594488	4.022961	5.436182	3.824317	7.72981	4.54341	6.819336	6.783344	3.767327	6.119575	5.593058	3.854499	4.623331	6.28518	5.295434	6.490555	3.909136	6.903598	4.671222	4.959927	5.954189	6.235028	6.020012	4.371238	3.485674	4.68224	3.4755	4.564504	6.3034	4.788943	4.856463	4.876451	3.651069	3.454217	3.993134	4.34326	3.799788	4.784879	4.445749	4.181974	4.988331	5.978136	4.44005	5.145489	6.276281	5.717316	3.754153	4.696362	3.421033	6.552257	4.906892	5.709338	4.271203	4.275847	3.371374	5.760867	6.060434	4.708145	3.921695	3.925402	3.592871	5.319276	6.485469	5.27146	3.320748	3.967566	5.497017	4.252682	3.557218	3.365384	3.695466	3.458513	3.782735	4.049781	3.794189	3.339438	3.947203	4.371745	3.811522	3.968495	4.548825	3.561491	3.787994	4.147066	3.724483	4.329343	3.824522	4.127138	4.450355	3.518103	4.02963	3.516515	3.866528	3.921176	3.617022	3.623473	3.983751	4.123321	3.711674	3.757312	3.458845	3.882499	4.129232	3.888601	3.839099	3.80149	4.043657	4.07523	3.564845	3.884101	4.157739	4.041122
X203942_s_at	MARK2	6.803	7.552548	8.098451	7.152774	6.101581	6.672091	6.0114	7.794453	6.62229	6.359721	6.008659	7.511328	7.931527	7.624829	7.612108	6.278178	6.296169	7.399101	7.43937	7.761813	7.69687	7.823295	7.617059	7.803783	7.361763	8.263742	8.149502	7.787082	7.714359	7.76716	7.972721	5.866985	6.144642	7.99637	7.710372	7.812564	7.211127	7.408848	6.948072	7.45525	7.75625	6.176328	7.464793	7.606688	7.73562	6.883873	6.650836	7.888659	7.364562	8.131153	7.734147	7.616324	7.672856	7.585095	8.063512	8.32843	7.314293	7.590386	7.384388	7.462598	6.082027	6.20895	5.571081	7.44484	6.327888	5.913878	5.493034	7.510918	7.891259	7.555655	8.217046	6.74613	8.338833	7.351754	6.423474	7.159347	7.579733	7.743788	7.872313	7.692715	7.647385	7.8501	7.558024	7.456443	8.067266	7.419088	7.318683	7.360256	7.072338	6.200768	6.356739	7.447222	7.393391	7.290775	7.224832	7.44549	7.113479	7.170993	7.415691	6.660633	7.349945	7.753047	7.736957	7.190928	6.903011	6.925531	7.683714	7.548032	7.350602	7.786669	7.331606	7.460651	7.367653	6.878345	7.293687	5.865055	5.779227	6.066845	5.831649	5.964951	4.719452	5.424066	6.014599	5.926994	6.069881	5.003908	5.659051	5.862766	6.303478	5.669669	5.920187	5.403636	6.119297	5.447322	5.705516	6.045321	5.900686	5.941378	5.708761	6.373551	5.749262	5.888866	5.95376	6.429336	6.668927	6.454565	6.405436	6.105392	5.132233	6.272029	6.645044	5.836056	5.963158	5.994556	6.136461	6.175285	6.253749	6.55086	5.600526	5.861176	6.488092	6.633132	6.796855	6.836365	7.187162	6.341442	6.772683	6.351227	6.307973	6.983263	6.963809	6.6022	6.095624	6.67513	7.587515	6.985254	6.446913	6.837905	6.740302	6.823297	6.946246	6.468773	6.733006	7.296189	6.970191	6.574149	7.200086	7.660973	6.819938	6.776165	8.216538	6.859546	5.612938	6.62242	5.776764	6.854235	7.254548	7.520754	7.392276	5.610952	6.61241	7.083723	7.386329	7.045411	7.631298	7.211672	7.807622	7.43638	7.338018	6.349694	6.135285	6.022343	6.093737	6.364296	6.15016	6.43559	5.973613	6.263424	6.554557	5.824032	6.144492	6.578711	6.240276	5.790634	6.507145	6.552834	6.479422	6.450993	5.891287	6.049649	5.882452	5.463641	6.320619	6.573364	6.168814	6.215544	5.844532	6.967993	6.517135	6.686965	6.67811	6.171742	6.342118	6.631109	6.489636	6.62468	5.88451	6.900079	6.39455	6.528471	7.142964	6.698626	6.208852
X211082_x_at	MARK2	5.890	6.268308	6.553502	6.096371	5.421282	5.582974	5.364851	6.670426	5.521774	5.367159	5.548127	6.649736	6.192649	6.072397	6.492001	5.458963	5.728071	6.483185	6.612845	6.260613	6.262526	5.85711	6.040518	5.550461	6.369174	7.504919	6.059885	6.341194	6.24259	6.228081	6.098333	5.626978	5.579149	5.345112	7.231537	6.841096	5.417318	6.00289	5.504541	6.58097	6.99398	5.636673	5.856951	7.046167	6.29356	6.202354	5.918058	6.675418	6.786137	6.53109	6.29337	6.86844	6.763457	7.634104	5.95933	5.927054	5.635653	6.19557	6.378308	6.100121	5.567029	5.532707	5.502138	6.072913	5.411391	5.531882	5.556454	6.290862	6.331309	6.047003	6.051636	5.482706	6.215227	5.741921	5.646629	6.450846	5.82973	6.031006	5.471155	5.903688	5.925869	5.693447	6.53689	6.51032	5.466288	6.134079	5.904711	5.985878	6.789135	5.600349	5.305659	5.70255	5.688716	6.561705	6.489688	6.169225	5.280087	6.283	6.881525	5.809569	5.755104	5.998264	6.200689	6.23354	5.778555	6.188908	7.059976	6.420573	6.306815	7.031567	6.635429	6.772135	6.348034	6.20894	5.744622	5.98712	5.470052	6.202657	5.591444	5.545502	4.91802	5.333637	5.165068	5.227662	6.282796	4.498267	5.75909	5.774488	5.818584	5.516505	6.031532	5.551845	6.026835	5.509149	5.435011	5.746711	5.794444	5.571097	5.478604	6.134819	5.511009	5.684481	5.454163	5.797161	5.85351	6.045798	5.746712	5.667074	4.778344	6.126194	6.268343	5.711283	5.881226	5.619431	5.978837	5.955929	6.049	6.320455	5.442769	5.736804	5.826449	6.402838	6.633574	5.86666	6.093281	6.023989	6.157994	5.683294	5.843779	6.15427	6.375013	5.816915	5.502093	6.018931	5.81616	5.271934	5.77885	5.687355	6.055972	5.936032	6.31706	5.46166	5.494176	5.555557	5.564982	5.250686	5.332202	5.925103	5.488527	5.756275	6.645469	5.549745	5.169331	5.706707	5.715708	5.470184	5.828202	6.047344	6.164264	5.106409	6.026289	5.713461	6.2701	5.449731	6.042903	6.484024	6.065921	5.868033	6.148296	5.511621	5.505566	5.501874	5.904086	5.959965	5.761259	6.024274	5.696849	5.834367	5.683294	5.198913	5.805895	5.323527	5.911911	6.140578	5.510266	5.343935	5.674636	5.687221	5.425311	5.072838	5.598061	5.30744	5.355316	5.436982	5.303197	5.029075	4.823876	5.26554	5.472549	5.68545	5.948051	5.129786	5.317428	5.912826	5.743465	5.968914	5.427007	5.657887	5.612927	5.568834	5.888089	5.561857	5.387851
X202568_s_at	MARK3	8.243	7.993642	8.81646	8.153657	8.44369	8.423884	8.488762	8.767143	8.61211	8.1759	8.696044	8.411423	8.042188	8.432023	8.814923	8.103269	8.288708	8.04076	7.501755	8.336313	8.560062	8.36833	8.488317	8.133806	8.671328	8.370883	8.394667	8.677763	8.558381	8.157535	8.136461	8.370837	9.194436	8.505354	8.371824	8.485805	8.254778	8.438251	8.355887	8.562013	8.316393	8.364259	8.252493	8.464117	8.647681	8.249823	8.451486	8.552011	8.270016	8.383269	8.335674	8.292877	8.111397	8.126896	9.180228	8.528437	8.338164	8.670682	8.557619	8.886037	8.701545	8.795996	8.723306	8.346932	8.806289	8.658047	9.321507	9.166995	8.439214	8.550347	8.710925	8.318352	9.491593	8.492171	8.189135	8.442729	8.451751	8.58754	8.429147	8.49177	8.708223	8.413829	8.910071	8.569493	8.787062	8.415742	8.798744	8.809412	8.522995	8.59724	9.111428	8.397413	8.915987	8.721695	8.937934	8.709067	8.298995	8.240092	8.546729	8.975619	8.671031	8.435688	8.758035	8.86778	8.459642	8.541456	8.732948	8.863957	8.585688	8.705035	8.477642	8.371664	8.736997	8.538181	8.631853	8.144289	8.095138	8.221009	8.496594	8.335379	8.233775	7.982203	8.235266	8.031495	8.512236	8.529475	8.479572	8.242905	8.387765	8.058216	8.135078	8.590702	8.301416	8.117009	8.286822	8.610019	8.32951	8.501445	8.132697	7.505922	7.919752	7.911576	8.002671	7.647147	8.621322	8.249072	8.159034	8.311709	8.345052	8.064123	8.042324	7.70947	8.440915	7.690469	8.146726	8.113824	7.611437	8.272839	7.852838	8.426941	7.984825	8.248087	8.146277	7.621798	7.362556	7.437522	7.737638	7.527746	7.395876	8.365633	7.964087	7.941825	7.51443	7.153871	8.003568	7.429352	7.70189	7.611385	8.353353	7.894923	8.722475	7.218974	7.910053	8.510192	8.019644	8.094926	8.569371	7.939011	8.031891	7.410634	8.304417	7.931621	7.449942	7.799224	7.989546	7.806571	8.463816	7.145883	8.053042	7.444896	8.337691	7.53509	8.241918	7.76417	8.375386	8.251498	7.395477	8.538317	7.681631	8.285035	7.788322	7.964341	7.861216	8.405705	8.160602	8.014864	8.256322	8.142834	8.061732	7.64848	7.66447	7.941712	7.472352	7.846621	7.99595	8.004952	8.104128	8.135039	8.045838	7.952371	7.913755	7.939011	8.113556	8.145901	7.684397	7.195953	8.012577	7.985173	8.126942	7.94198	8.309589	7.880922	8.214312	7.974229	7.959855	8.141291	7.98196	8.1385	7.768755	7.678217	8.067904	7.999858	7.553391
X202569_s_at	MARK3	7.335	7.630806	8.156482	8.308173	8.364533	8.484059	8.286888	8.278186	8.56269	8.018562	8.379236	7.756211	8.126374	8.235399	8.014714	7.948813	8.592504	7.349926	6.447665	8.480635	8.569537	8.109504	8.114758	7.943737	7.848546	7.739229	8.018522	8.273755	7.687347	7.599818	7.609057	7.993515	8.935601	8.071525	8.091987	8.223528	7.867303	7.964781	7.733994	7.728937	7.46958	8.348854	7.048827	7.982234	8.211268	7.751179	7.775046	7.876762	7.513535	8.203497	7.92935	7.859153	7.481327	7.864693	8.654188	8.046903	8.144206	8.099293	8.049868	8.014147	8.366742	8.436159	8.442211	8.000927	8.122792	8.265601	8.921492	8.358545	8.151695	8.256401	7.806595	8.227125	8.99265	8.102407	8.028963	7.774498	8.069196	8.312492	8.226691	7.862843	8.059165	7.877255	7.801696	7.69309	8.293751	7.753797	8.033051	8.176471	7.983386	8.251797	8.759858	7.608706	8.191366	7.895233	7.99976	8.016682	7.64768	8.084649	7.683434	8.476647	7.659581	7.709051	8.244944	8.283583	7.814521	7.951041	7.800444	8.082966	7.786596	8.050005	7.639232	7.442653	7.941209	7.881085	8.042177	7.588494	7.71688	7.366101	8.133808	7.954781	8.503343	7.503682	7.668584	7.650054	7.595191	8.510663	7.857243	7.759246	7.559182	7.730089	7.461419	7.753453	7.634167	7.888663	7.693141	7.778864	7.690087	7.978634	7.640363	7.202096	7.645553	7.503107	7.858816	7.339642	8.301685	8.046067	7.573332	8.094487	8.412156	7.553111	7.661068	7.372201	7.97676	7.360038	7.666182	7.548817	6.981267	7.654359	7.526308	8.146347	7.979097	7.940628	7.844263	6.05639	5.982544	5.898806	6.138432	5.718177	5.679505	6.582507	6.426715	6.075671	5.920841	5.601371	6.243484	5.351999	6.200566	6.135631	6.57375	5.889171	6.094649	6.193243	6.432481	7.104003	6.47254	6.418813	6.705808	6.012494	6.397723	5.94343	6.511401	6.237409	6.522441	5.966924	6.107292	6.618871	6.989843	5.9969	6.538968	6.316565	6.186841	4.761304	6.361131	6.15186	6.508597	5.860838	5.56194	6.56162	5.419644	6.235813	6.006712	6.286928	5.984048	6.978789	6.349324	6.482119	6.370221	6.550703	6.559306	6.038655	6.223419	6.313054	5.542285	6.146877	6.299735	6.562739	6.745006	6.683398	6.588279	6.181403	6.56618	6.582819	6.491881	6.541469	6.219257	5.646583	6.654561	6.529794	6.466228	6.165456	6.341279	6.557145	6.14889	6.043448	6.366521	6.524582	6.374682	6.324565	6.030219	5.885659	6.361393	6.01202	6.076944
X232537_x_at	MARK3	3.663	3.795739	4.262998	5.068864	3.403971	3.608306	3.893404	3.849759	3.664258	3.785523	3.849775	4.086792	4.495094	4.745395	4.613701	3.823975	3.565894	3.449812	3.265156	3.695107	4.014738	4.25536	3.609038	4.074881	3.798004	3.436807	3.435717	3.919623	3.5258	3.50617	3.58001	3.279105	4.342282	4.380248	3.402453	3.661441	4.537536	3.374552	4.906351	3.717768	3.576401	3.638857	3.289049	3.404452	4.330872	3.52895	3.843263	3.294174	3.633347	3.580133	3.708579	3.335331	3.348117	3.577896	4.518665	3.99073	4.334491	4.273351	4.557283	4.242712	3.44547	3.635378	3.502259	4.314454	3.535277	3.868087	4.950747	4.368991	4.437886	4.505012	4.681154	3.647526	5.134023	3.95477	3.467321	3.517762	3.560264	3.932398	4.731016	3.815427	3.777059	4.085324	3.344933	3.426371	3.592774	3.368383	3.516008	3.617585	3.459707	3.623359	3.928164	4.001251	4.865172	3.463642	3.380718	3.732466	4.797619	3.529919	3.414758	4.343544	3.215971	3.75003	4.54672	4.102081	4.099486	3.96637	3.377086	3.538975	3.438714	3.348604	3.447888	3.437351	3.465557	3.401008	4.002058	3.478112	3.703128	3.518278	3.665146	3.598057	5.498497	3.772925	3.808019	3.521615	3.377614	5.375475	3.498064	3.504234	3.597908	3.631191	3.178153	3.381916	3.014636	3.667664	3.724886	3.329988	3.862342	3.114202	3.719778	3.33097	3.310542	3.409848	3.653194	3.362115	4.370467	3.970227	3.874554	3.386299	6.584405	3.471618	3.511014	3.240848	3.765029	3.339373	3.574138	3.236705	3.544689	3.364548	3.378863	3.312194	3.260256	3.328817	3.293196	3.356366	3.167642	3.513215	3.624725	3.387872	3.410261	3.235914	3.652539	3.49747	3.112146	3.650711	3.207592	3.430495	3.498137	3.097242	3.622856	3.358606	3.327052	3.074706	3.243284	3.702231	3.0556	3.085307	3.770083	3.596459	3.341013	3.119947	3.405955	3.21371	3.1798	2.958983	3.452888	3.578364	3.500389	3.080191	3.515116	3.385138	3.161237	3.523316	3.330429	3.633169	3.332591	3.491196	2.984292	3.232756	3.352694	3.487823	3.496137	3.662073	3.443714	3.514389	4.239312	3.459495	3.672802	3.450344	3.246696	3.296364	3.665356	3.354779	3.236976	3.363956	3.909418	3.377634	3.592121	3.032656	3.384749	3.531215	4.337882	3.914561	3.321904	3.360716	3.556075	3.345923	3.635809	3.461809	3.573908	3.670062	3.329193	3.608008	3.671421	3.425803	3.637367	3.08157	3.451103	3.154256	3.521079	3.523448	3.456288	3.218106	3.519181
X221560_at	MARK4	7.698	7.937937	8.617308	8.241056	8.171698	8.735525	8.321682	7.684331	8.471386	8.294867	8.545322	7.897637	8.442211	8.078358	8.326896	8.594409	8.157572	8.00008	7.920024	8.146599	7.944579	7.950556	7.535677	7.936755	8.413921	8.21077	8.13918	7.999217	7.568567	7.804729	8.122903	8.239684	8.08778	7.901271	8.459747	8.296736	8.452098	8.383274	8.015386	8.077998	8.071082	8.531842	7.762948	8.179642	8.240822	8.250445	7.895631	7.909143	8.050143	8.766046	8.624908	8.679513	7.997309	8.360021	8.194075	7.77455	7.771122	8.101125	8.006454	8.367539	8.660983	8.30312	8.33399	7.95194	8.40363	8.590309	8.630293	8.237685	8.516477	8.331922	8.296358	8.396237	8.012384	7.636809	8.180177	7.818961	7.826178	7.871159	8.40346	8.105572	7.995991	8.312207	8.629501	8.385201	8.403007	7.997905	7.841354	7.96119	7.83745	8.421995	7.991323	8.157512	7.966378	8.244908	8.358736	8.605862	8.262212	8.272378	8.304	7.965524	7.821625	8.58749	8.644203	8.309111	8.045581	8.090755	8.279097	8.07782	8.427179	8.523735	8.062844	8.369786	8.045834	7.809442	7.726213	7.739369	7.22821	7.527053	7.422377	7.357456	7.958807	7.513675	7.409063	7.488172	7.843355	7.245155	7.349639	7.676728	7.465604	7.090464	7.487843	7.430715	7.556217	7.658891	7.347004	7.363036	7.528426	7.682046	7.755649	7.701002	7.348564	7.644235	7.287297	7.364059	7.215903	7.23778	7.503839	7.47963	7.905351	7.436045	7.994168	7.338793	7.012396	6.948403	7.154895	7.172479	7.85886	7.602261	7.235396	7.472738	7.201685	7.106755	7.916943	7.645701	6.908467	7.508027	7.458246	6.701798	7.735483	7.564892	6.865705	7.694165	7.486696	6.847757	7.062517	7.932481	7.497878	7.227761	7.45752	7.479531	7.156984	7.325532	6.958258	6.744966	7.100139	7.14445	7.77363	6.930879	6.910589	6.944458	7.238746	7.363795	7.896463	7.454242	8.500812	7.358395	7.549096	7.866697	7.189381	7.014804	7.323568	8.233233	7.814785	7.397911	7.180245	6.915126	7.282737	6.933543	7.084295	6.805503	7.14846	7.114289	7.466472	7.186711	6.955832	7.001409	7.181176	6.845496	6.967081	7.156011	6.853257	7.247641	6.931082	7.289909	6.882698	6.863324	7.05495	6.764414	6.889623	6.941006	7.048876	7.184741	6.779562	6.762654	7.141189	7.348692	7.200295	7.156811	6.878349	7.077333	7.478472	7.239796	7.236024	7.046476	6.964191	7.142131	6.654763	7.244247	7.094533	6.967018	7.199325	7.096009	7.623035
X55065_at	MARK4	8.645	8.616999	8.44176	8.776761	8.61292	9.239907	8.935405	8.090299	9.417354	9.141484	9.150878	9.096741	9.076079	8.701838	8.9679	8.768317	8.876384	8.756008	8.691645	8.689763	8.561915	8.42501	8.766438	8.276773	8.89422	8.78343	8.820621	8.67635	8.264243	8.241635	8.159177	8.81984	8.818638	8.04007	8.521411	8.812913	8.396198	8.90529	8.576301	8.451596	8.416653	9.096612	8.258817	8.767155	8.743287	8.706142	8.336902	8.29556	8.606228	9.293841	9.080087	9.489937	8.539599	8.420438	8.724449	8.269528	8.200945	8.674747	8.354164	8.930587	8.964506	9.150465	9.217587	8.492345	9.280019	8.832066	9.415404	8.887788	9.02469	8.90672	8.949804	8.980821	8.476963	8.120021	8.62883	8.570754	8.573359	8.407703	8.985102	8.657636	8.826379	8.666134	9.023612	8.90914	9.296712	8.580466	8.405237	8.33998	8.361066	9.181057	8.835845	7.981494	8.233839	8.789554	8.883532	9.037719	8.417023	8.913159	8.740374	8.800574	8.001224	9.03797	9.128699	8.646736	8.671263	8.596942	9.043179	8.845437	8.924107	9.210428	8.505092	8.570297	8.778768	8.344159	8.411727	8.860268	8.794216	8.884803	8.610804	8.557791	8.883806	8.837058	8.547681	8.692181	9.023839	8.508311	8.484494	8.941371	8.564707	8.336741	8.780787	8.864345	8.725792	8.733709	8.605783	8.690016	8.688949	8.83396	8.90587	8.817641	8.704283	8.93326	8.457061	8.331347	8.365063	8.268757	8.425574	8.64665	8.606655	8.559483	9.681772	8.475321	8.081741	8.223512	8.257972	8.487306	8.919977	8.689261	8.534991	8.681917	8.466593	8.232549	9.203462	9.195801	8.296039	8.471413	9.249065	8.031689	9.122932	9.226975	8.342143	9.207802	9.269301	7.94352	8.3963	9.1529	9.020957	8.707539	9.04604	8.779187	8.710379	9.548979	8.263842	7.705906	8.319291	8.591798	9.080925	8.129375	8.246937	8.261694	8.733796	8.896751	9.717914	9.167526	10.172	8.626496	9.31172	9.382966	8.305672	8.45831	9.061314	9.374126	9.381917	8.853981	8.619049	8.047993	8.620373	8.07192	8.220071	8.210682	8.063078	8.352676	8.319186	8.491881	8.153795	8.137021	8.061809	8.198453	8.169352	7.88139	8.13762	8.47905	8.255562	8.537065	8.055452	8.400574	8.349006	8.458361	8.092788	8.242905	8.00938	8.233562	8.22659	7.956331	8.18308	8.665642	8.321979	8.442493	8.239144	8.421075	8.56513	8.584499	8.469298	8.530129	8.322264	8.576647	8.273466	8.615674	8.507882	8.335839	8.276804	8.441089	8.570662
X201475_x_at	MARS /// MIR6758	8.972	9.242378	9.104345	8.425713	9.569656	9.711713	9.473563	9.76043	9.932184	9.644617	9.218438	9.074383	8.932635	9.159606	9.087692	9.275958	9.669313	9.486375	9.33611	9.272138	9.515058	8.905262	9.270314	9.089956	9.152323	9.607284	9.522568	9.615704	10.134449	9.699719	9.262259	9.495385	9.316071	8.921643	8.960493	9.562426	8.812108	9.350885	9.577598	9.700285	8.83873	9.841478	8.956681	9.282063	9.345135	9.278235	8.841601	9.21555	9.319924	9.169288	9.357909	9.330831	9.56619	9.039847	9.265526	8.890705	9.627142	8.818238	8.949534	8.796251	9.158843	9.026577	9.11098	10.027065	9.374793	9.253096	8.818366	8.425268	8.621061	8.837848	8.929336	9.217076	10.429467	8.883337	9.120933	8.860662	8.817835	8.815993	8.568721	8.951487	8.822878	8.636166	9.187928	8.95998	8.605464	9.143365	8.832985	8.876987	8.84024	9.132109	9.279881	8.811706	9.002088	8.805312	9.279271	9.060711	9.06107	8.980179	8.898097	9.117157	8.2182	9.066976	9.545245	8.95245	8.871534	8.715308	8.979709	9.228211	9.065854	9.459196	8.840348	9.102242	8.82442	8.681288	9.630512	8.52771	8.455041	8.643584	8.610388	8.412986	8.317959	8.341947	8.527986	8.518518	8.511056	8.691118	8.443775	8.379364	8.747552	8.541093	8.83939	8.4273	8.607713	8.797362	8.498328	8.910024	8.554671	8.669238	8.597249	9.080894	9.057491	8.522121	8.974854	8.175035	8.714171	8.781547	8.466596	8.940334	12.066997	9.561496	8.262296	8.721753	8.384281	9.005966	8.889862	8.997948	8.601879	9.011861	8.850091	8.506379	8.884198	9.917571	8.936341	9.574345	9.525698	8.822277	9.444258	8.959505	9.474279	8.859327	9.284981	9.381942	8.765361	9.750323	8.808744	9.819665	9.35402	8.862808	9.465044	10.095986	8.738285	9.19619	8.710485	8.944762	9.689206	9.229629	9.845964	9.405258	8.554272	9.157755	9.303604	8.820379	9.433673	9.252114	10.321891	9.10276	9.45532	9.126455	9.275963	8.266934	9.675631	8.831081	9.362234	10.293075	9.671836	9.008751	9.172997	9.404874	9.414382	8.408427	8.586153	8.606387	8.462497	8.55103	8.168979	8.447226	8.257921	8.733832	8.456501	7.970817	8.365628	8.641927	8.136446	8.103474	8.323499	8.148445	8.431672	8.261584	8.144923	8.432266	8.212342	7.994556	8.26618	9.400083	8.311001	8.365359	8.391302	8.468013	8.28454	8.493461	8.499381	8.463001	8.260891	8.383994	8.381822	8.315052	8.247986	8.299156	8.354609	8.292549	8.863914	8.468754	8.11173
X213671_s_at	MARS /// MIR6758	9.350	9.891318	9.315885	8.712253	9.897461	10.167898	9.768835	9.925955	10.234337	10.033408	10.03551	9.256608	9.254152	9.72932	9.630795	9.813551	10.246061	9.55511	9.420278	9.33475	9.721115	9.140699	9.694812	9.450898	9.466427	9.60938	10.231647	10.156029	10.239082	9.835922	9.483138	9.836904	9.593758	9.208658	8.945615	9.606765	9.412766	9.432189	10.095649	9.843285	8.899436	9.924965	9.339374	9.438905	9.676445	9.58651	9.18777	9.438348	9.374964	9.22814	9.489033	9.565942	9.848895	9.12389	9.581615	9.406537	10.128392	9.284408	9.009977	8.975283	9.577647	9.446757	9.49801	10.307895	9.643639	9.771385	9.851313	8.916631	8.978124	9.153167	9.649974	9.563899	10.861695	9.190127	9.348331	9.021611	9.244121	9.197853	9.075336	9.253488	9.36109	9.150945	9.280443	8.739891	9.568062	9.817351	9.315636	9.44362	9.002399	9.647979	9.545808	8.831507	9.099191	8.860032	9.145423	9.214989	9.38029	9.217126	9.0382	9.120609	8.264385	9.215546	9.554922	9.086395	9.266398	8.889398	8.972061	9.161073	9.218162	9.498238	9.020763	9.077392	8.95913	9.048459	10.024429	8.700444	8.947654	8.684792	9.017783	8.924327	10.428278	8.686385	8.932396	8.88739	8.468607	9.033456	8.740556	8.810473	9.007574	9.085775	9.00122	8.646993	8.866858	9.110899	8.650123	9.324409	8.732884	8.994244	8.993082	9.372621	9.41763	8.62348	9.555345	8.747951	9.106004	8.996904	8.64247	9.47672	13.188749	9.544523	8.472921	9.016163	8.885895	9.608295	9.071879	9.295432	8.842812	9.020348	9.22068	8.937819	9.363834	10.237293	9.288538	10.083972	10.146389	9.356562	9.786805	9.372899	9.88047	9.088405	9.827294	9.939338	9.683018	10.502731	9.279849	9.440881	9.826026	9.225109	9.928381	10.591707	9.446008	9.979593	9.462484	9.302148	10.347058	9.709821	10.495704	9.805455	9.115875	9.673847	9.659186	9.373411	10.141007	9.576099	10.805535	9.840799	9.846644	9.69499	9.481212	8.87068	10.125257	8.982799	9.551179	10.75753	10.164735	9.157375	9.594635	9.730166	9.837886	8.956172	9.185542	9.012713	8.99327	9.088044	8.898665	8.860352	8.985125	9.218648	8.967779	8.619004	8.849328	8.984867	8.756782	8.970287	8.967387	8.874774	8.969542	8.636054	8.664287	9.076261	9.133484	8.798059	8.768774	9.959645	9.111539	8.687124	9.220066	9.342888	8.940037	8.822561	8.662994	9.108513	8.528598	8.681504	8.934889	8.746726	8.843393	8.677538	8.800545	8.673642	8.916732	8.726442	8.26075
X213672_at	MARS /// MIR6758	4.946	5.390679	5.628306	5.791697	5.698359	5.840751	5.941558	5.377574	5.731922	5.5795	5.189553	5.308698	5.26856	5.965961	5.427135	5.355944	5.598616	4.770555	4.844482	4.783506	4.900278	4.711329	4.768055	4.949749	4.82178	4.786457	4.810339	4.636565	5.130418	5.221364	4.722086	5.17464	7.316461	5.458448	4.880957	4.979469	5.308194	5.006508	6.329014	5.285851	4.676703	7.001607	4.653513	4.868775	5.335055	4.679641	4.951983	5.006669	4.445262	4.83807	4.831289	5.08149	4.642715	4.80217	5.379885	5.052139	5.874726	5.422571	5.342792	5.916594	5.458076	5.136834	5.770078	5.289359	5.469277	5.695585	5.774942	5.277931	5.062642	4.976914	5.367354	4.993233	5.966613	4.791092	4.820817	4.558656	4.687718	4.649371	4.716788	4.638386	4.709312	4.725899	4.564208	4.726644	4.736821	4.525018	4.633812	4.673588	4.725444	5.283307	6.371588	5.495867	5.414157	4.732212	4.582865	4.666411	5.53723	4.731543	4.806896	5.799614	4.401084	4.9464	6.0746	4.964795	4.885474	4.92083	4.57745	5.078592	4.954393	5.419222	4.663464	4.705106	4.857536	4.904824	6.508399	5.478911	5.285272	5.367351	5.966031	5.879263	5.859045	5.629135	5.381073	5.419256	5.656981	6.156727	5.846775	5.853634	6.066373	5.681799	5.734567	5.336225	5.634834	5.861592	5.063973	6.255418	5.288515	6.095993	5.46082	5.80702	5.371299	5.413674	6.309865	5.400266	5.871476	5.935864	5.70859	5.504695	10.261109	6.555734	5.772332	5.9649	5.234555	6.15321	5.723823	5.863075	5.354896	5.326021	5.697032	5.60348	5.802178	6.007133	5.482647	4.138334	3.97016	4.332988	4.462114	3.902545	4.166306	3.857273	4.920118	3.794037	3.36915	5.894548	4.176628	6.027795	4.311532	3.827898	4.218563	4.251252	3.684318	3.736263	3.943005	4.069671	4.056722	4.223906	4.519023	3.888365	3.629563	3.828302	4.142768	3.717951	4.137851	4.116688	4.142768	4.130319	4.058234	4.021873	4.535742	3.686934	3.977786	4.47433	4.418248	4.755703	3.876705	4.084661	4.002965	3.969333	3.89308	4.126	4.547905	4.245546	4.644353	3.861206	4.461835	4.335714	4.622957	4.772673	4.116474	4.137607	4.293268	5.144103	3.730998	4.715458	4.201371	3.937162	4.909237	3.764528	4.402485	4.227492	4.43875	4.594913	3.772729	5.135939	4.565915	4.657705	5.127688	3.859746	4.060008	4.699493	4.101977	4.356098	4.311852	3.815495	3.677192	4.21868	3.866221	3.86538	3.985985	4.217641	4.247113	3.704188	4.397252
X243529_at	MARS2	5.509	6.139706	6.063882	5.422219	6.083784	6.524198	6.691591	7.61721	6.422957	6.069793	5.799219	6.13349	5.717088	6.741881	5.945879	6.148329	6.588516	6.307053	6.983978	6.486392	5.904348	5.678481	5.557437	5.689157	5.640981	7.395183	5.64597	6.108351	5.789869	7.818734	6.124245	6.260086	6.049983	5.403371	7.20111	6.45645	5.267433	6.409741	5.469232	6.028127	6.210761	6.378467	5.690554	7.207616	6.206431	6.107537	6.097427	6.378903	6.438319	6.152284	6.42076	6.327198	6.560598	6.658504	5.604964	6.337246	5.894245	5.606324	6.317712	5.706651	6.170379	6.370917	6.426846	6.6739	7.410026	6.913695	6.058492	5.609143	6.04373	6.54348	5.554099	6.124527	5.670094	5.715073	5.927984	5.930105	5.419054	5.543621	5.604722	5.822147	5.295312	5.220038	6.446649	6.438449	5.430222	6.162985	5.818673	5.844109	6.214644	6.013631	6.239448	5.794862	5.420251	6.228209	6.42314	6.559124	5.771957	6.34245	6.229275	5.951947	5.478102	5.610804	6.589411	6.405354	5.940425	5.941164	5.981679	7.681746	6.602032	8.006309	6.518548	6.228637	6.519105	6.05403	6.592595	5.783154	5.281172	5.592183	4.982416	5.683902	4.399992	5.745444	5.077555	5.6564	6.527639	5.165379	5.81974	5.347565	6.518027	5.444176	5.805045	5.125141	6.626516	5.71078	5.628844	7.146874	5.404734	6.515767	5.576746	5.351958	5.882095	5.753492	5.684167	5.584416	6.164319	6.028273	5.681671	5.323662	5.009957	6.257882	5.854979	5.537447	5.362144	5.552361	5.922942	5.873479	5.634093	6.021286	6.023347	5.957649	6.320606	6.938088	5.89308	5.505888	5.320993	3.938563	5.064314	4.737572	4.127781	5.877878	5.110039	4.56504	4.234264	4.062898	4.362938	4.51705	4.535727	4.396644	4.440147	5.748555	4.214202	5.499588	4.62049	4.237543	4.650529	4.995425	5.248618	6.715618	5.989942	5.194392	5.018236	4.397595	4.397425	4.237338	4.622763	5.062773	5.831166	5.364561	5.223951	4.197614	4.580935	4.111286	4.391353	4.593542	5.669361	4.950111	5.796611	4.55334	4.641108	4.38293	4.33035	4.171193	3.840938	4.477025	3.620255	4.798575	3.967992	4.689989	3.924389	3.543656	4.113804	4.447684	3.990582	3.7575	4.065101	3.931424	4.26837	3.714629	4.120068	3.959281	3.913915	3.795013	4.134926	5.954377	4.272484	4.588504	4.085166	3.742648	4.684036	4.070044	4.176896	4.574919	3.734599	4.155025	3.98415	4.322003	3.62238	4.544883	4.339209	4.401124	5.186435	4.342542	4.263108
X223095_at	MARVELD1	9.066	9.003865	9.119731	10.139984	9.405876	9.479693	9.26599	8.931873	10.355257	9.461764	9.735273	9.88403	9.385894	9.115465	9.070966	9.882381	8.718544	9.439396	9.188281	9.2755	9.581538	9.176761	10.064067	9.847162	8.590877	8.11207	9.834866	9.148083	9.266248	9.380276	8.964362	9.413247	9.859015	9.490689	9.565299	8.654575	10.123976	9.503504	9.35186	9.423257	9.154721	9.550801	9.424894	9.300602	9.452887	9.940905	9.337574	8.9813	9.346379	9.483174	9.174674	9.260881	9.066632	8.475313	8.665224	8.557895	9.841168	9.578096	9.354927	9.473208	9.283215	9.544056	9.966526	10.076654	8.947855	9.27113	9.407527	9.574596	9.671138	9.499964	9.054306	9.801385	9.143885	9.660307	9.848886	9.640048	9.976873	9.953911	10.085346	9.619258	9.892236	10.169125	9.378174	9.317745	9.66376	9.608204	9.821761	9.806506	9.3367	9.316995	9.480092	9.193932	9.845124	9.651117	9.467496	10.093477	9.662951	9.160042	9.526851	9.455308	9.250936	9.72232	9.091839	8.964733	9.483063	9.205701	9.360324	9.207673	9.202457	8.519023	8.990248	9.130047	9.397047	9.087619	8.879054	9.330269	9.291908	9.225806	9.319579	9.123064	9.930926	9.53149	9.050219	9.576676	9.095989	9.238315	9.039359	9.293588	9.018863	9.365647	8.980031	9.236501	9.316239	9.406803	9.360302	8.383537	9.159084	8.888159	9.382238	9.379021	9.406627	8.693817	8.92017	8.386209	8.405429	7.920981	8.436051	8.31507	9.258506	8.374547	8.395874	9.05518	8.657742	8.929998	8.768786	8.737668	8.302013	9.031679	8.443305	8.965695	8.527639	8.335385	8.014634	8.931462	8.559741	8.6347	8.304255	8.691847	9.839917	8.846837	8.095559	9.075132	8.990258	8.845993	10.087762	8.149034	9.529971	9.049473	9.168832	7.789594	8.371972	7.925447	8.897166	8.378251	8.861296	8.528318	9.044759	8.714317	8.114572	9.204328	7.517237	9.5433	9.636421	10.061941	10.156585	9.178458	7.848801	8.855894	8.741477	9.105236	8.640404	8.611975	9.975762	8.474609	9.235115	8.502094	8.538842	8.157243	7.485485	8.675593	8.782234	8.486094	7.945763	8.522857	8.295982	8.64891	8.965258	8.491432	8.939019	7.946357	8.884147	8.665987	8.80181	8.530638	8.766081	8.890345	8.656398	9.053499	8.586773	8.987225	8.374746	8.444398	9.040685	7.406107	8.355222	8.298203	8.02584	8.879516	8.627284	8.851439	8.674789	8.122086	8.456205	8.793691	8.628371	8.336566	9.256087	8.819087	8.923235	8.451817	8.339111	8.498017	8.46402
X234917_at	MARVELD1	4.695	5.667192	5.657989	5.826432	5.03318	5.315239	5.21673	5.944692	5.64707	5.338987	5.868618	5.48968	5.73378	5.625809	5.864585	5.122847	5.222182	5.976306	5.832894	5.94264	6.023032	5.714487	5.725113	5.866331	5.66889	5.5655	6.051321	6.08683	5.957403	5.865261	5.734558	5.219579	5.331099	6.271735	5.323457	5.507044	5.934662	5.738938	5.969818	5.668894	5.469424	5.388354	6.074847	5.287983	5.192636	6.100952	5.33921	5.529287	5.523922	5.662167	5.745995	5.712951	5.618964	5.887949	5.619281	5.516761	5.44164	5.518419	5.450474	5.926911	5.068648	5.269486	5.565879	5.729697	5.187397	5.220457	5.892044	5.486577	5.514851	5.715224	5.400178	5.289454	5.819516	5.566648	5.387183	5.70839	5.768998	5.573455	5.821425	5.935927	5.738346	5.75879	5.523717	5.426493	5.825593	5.798082	5.70428	5.839402	5.711673	5.307708	5.268159	6.051783	5.634748	5.491328	5.599162	5.244305	5.926046	5.492777	5.413397	5.3494	5.715997	5.527469	5.716108	5.045608	5.338648	5.366341	5.418268	5.566105	5.267011	5.73582	5.507469	5.254411	5.767729	5.577816	5.941955	4.700337	4.588474	4.61732	4.49333	4.600194	5.004641	4.789915	4.746257	4.728667	5.00192	4.299456	4.832028	4.842271	4.553096	4.473893	4.745755	4.322446	4.623848	4.36469	4.432437	4.672628	4.458533	4.697661	4.601796	4.457056	4.654446	4.639417	4.663432	4.685582	4.48306	4.626738	4.651868	4.611432	5.295436	4.836878	4.618875	4.791368	4.821572	4.667226	4.735121	4.809593	4.705592	4.679932	4.680899	4.723512	4.60936	4.416452	4.94663	3.532384	3.525824	3.522991	3.822216	3.516107	3.493279	3.481047	3.728015	3.536232	3.390706	3.792586	3.726048	3.609807	3.65272	3.588569	3.544455	3.643685	3.544583	3.556546	3.502402	3.435909	3.585194	3.691828	3.398016	3.553608	3.518914	3.193737	3.50884	3.607391	3.431295	3.549501	3.452486	3.472371	3.557676	3.610586	3.532961	3.545794	3.599768	4.040476	3.625447	3.652392	3.419425	3.86773	3.506645	3.569062	3.747996	3.43967	3.492787	3.61728	3.941403	3.444429	3.551264	3.611534	3.817338	3.474392	3.473208	3.53293	3.706503	3.695907	3.757793	3.623859	3.41807	3.092328	3.725854	3.376293	3.636277	3.435378	3.653514	3.195399	3.547585	3.492494	3.372829	3.809243	3.531271	3.441396	3.38457	3.413813	3.678826	3.41809	3.575369	3.335432	3.411732	3.574435	3.229668	3.556546	3.547079	3.406615	3.74998	3.500334	3.81282
X235141_at	MARVELD2	8.963	10.799351	10.150371	9.058846	10.35827	10.587139	10.007957	8.946766	8.732066	10.259502	10.456362	9.449616	10.559998	9.688386	10.006642	9.902105	11.974796	8.930301	10.578612	10.745402	10.379797	10.957873	10.041257	10.539182	10.965114	10.294202	11.694252	9.840778	11.309833	9.89079	9.9997	10.332665	10.054325	9.549764	10.464062	10.381535	10.092652	9.654232	9.163152	9.896413	10.060235	9.877288	9.854956	10.107017	10.088955	8.55572	9.624527	10.336308	7.9298	11.29295	11.062892	8.436702	9.577763	10.447289	10.861089	11.018036	10.324115	10.127861	9.674177	9.951296	10.038432	9.978276	10.136415	9.070409	8.892083	9.774545	10.488139	9.354623	9.650503	9.177432	10.0004	11.209891	11.023218	10.293734	10.451734	9.431344	9.350052	9.972787	10.731885	9.738208	9.905282	10.427833	9.80901	9.973818	10.441022	9.428427	9.991726	10.154346	9.704585	10.205385	10.149209	8.435943	9.543155	9.727512	9.310778	9.770211	9.011674	8.416153	9.465285	10.271886	8.94226	10.287917	9.26945	9.708034	9.57318	9.911861	9.833837	9.440738	9.637692	8.415135	9.164246	9.730557	9.269194	9.727108	6.1971	8.882002	9.402601	9.001854	9.767665	9.028528	9.95406	8.711576	9.354705	8.901469	8.826528	9.182526	9.152952	9.464761	8.787906	9.269551	9.112901	9.354508	8.790016	9.026958	9.082366	8.336021	8.607644	8.858866	8.850247	8.599003	9.052364	10.154701	8.936068	9.767665	9.772114	10.262535	9.938211	10.16728	10.485916	8.559532	9.994823	8.72513	9.368165	9.960386	9.030628	9.289499	9.516543	10.077235	9.850486	9.223502	10.026112	9.090236	9.956111	7.243797	7.628684	7.573507	7.207021	7.297354	7.04457	6.245633	8.114526	7.109435	7.571207	6.63182	9.612759	7.939511	7.300743	7.48001	7.994741	7.974584	7.464685	7.005715	7.13026	8.864782	7.53665	7.910214	8.092922	8.118407	6.920479	7.169784	7.927173	6.997988	5.300691	6.232121	5.600318	8.308903	7.648206	8.005794	7.451013	7.594594	6.887334	6.364884	7.424621	7.069235	7.279526	8.75858	7.709904	7.646504	7.428673	8.060721	7.504612	8.086907	6.884956	7.888384	7.597118	8.244858	7.530429	7.903638	8.221892	8.243496	7.797693	7.790151	7.769326	7.590012	7.959103	8.01374	7.774571	6.947727	8.105229	8.211987	8.40556	8.328054	8.426279	6.967363	7.803535	7.644595	7.751482	8.408189	7.258352	7.515438	7.777715	7.205657	7.558427	7.460809	8.187182	7.375872	7.983361	7.973626	7.891631	7.270566	7.729984	7.960048	6.357147
X235955_at	MARVELD2	5.350	5.800807	6.227756	4.637874	4.783927	5.06782	4.95235	5.09058	4.402276	4.91755	5.497001	5.079645	5.777598	6.252529	5.229604	5.113997	6.53805	5.274051	6.624908	5.749666	5.610547	6.666068	6.436099	5.811923	5.876736	6.72953	8.271866	5.656989	7.217425	5.431263	5.444462	5.008768	4.581563	4.682466	6.812002	6.296958	5.307531	5.286219	5.135832	5.886318	6.136761	4.771841	5.202151	5.949439	6.296065	4.615864	5.410182	6.249355	4.782743	6.301249	6.078076	4.574891	5.789321	6.729628	5.616146	5.937474	5.961086	5.972578	5.667664	5.440372	4.834752	4.982765	4.702696	4.849959	4.873414	4.717126	5.081027	5.07027	5.38682	4.911069	7.115828	5.514846	6.5459	5.713334	5.268856	5.35866	5.18282	5.565913	6.7814	5.550297	5.489679	5.695222	5.531239	6.376639	6.154356	5.450185	5.642431	5.791263	5.639562	5.212197	4.888211	4.087961	4.780575	6.150513	5.471452	5.268905	4.782684	4.555647	5.801417	4.721735	4.710668	6.470511	5.257955	5.509519	5.218438	5.75741	6.155144	4.655574	5.154215	4.707616	5.613829	5.938179	5.333588	5.847772	4.405279	4.759804	5.534406	5.613206	5.93854	5.003357	6.177291	5.079378	5.243778	4.833487	5.06701	5.263266	5.696483	5.998941	4.966431	5.361236	5.655905	5.675088	5.588187	5.13159	5.491444	4.845949	4.851368	5.59074	5.203471	5.348856	5.318829	6.691151	5.024629	6.150786	7.018538	6.142742	6.207954	6.134537	6.609754	5.21755	6.93395	4.940604	5.787503	6.101082	5.192526	6.063732	6.153836	6.587258	6.46996	5.798751	6.630982	5.704592	6.373047	4.449193	4.903837	4.590604	4.539709	4.648495	4.621724	4.02784	5.393594	4.47227	4.844752	4.568966	7.316916	4.948193	5.113695	4.64388	5.760984	5.365395	5.414629	4.192442	4.272484	6.271195	5.040229	4.956993	5.463811	5.600533	4.297751	4.058427	5.394566	4.495905	3.806221	3.572445	3.491255	6.181692	4.606995	4.854902	4.437052	5.296985	4.779806	4.30737	4.766553	4.92528	4.668365	5.688117	5.05092	4.779924	4.170312	5.194937	4.35924	5.139154	4.843739	5.406762	4.880892	5.27765	5.070116	5.282259	5.676634	4.676725	5.29159	4.812138	5.3346	5.10453	5.624302	5.008117	5.387719	4.143189	5.281043	5.780596	5.983545	5.68086	5.1503	4.584091	5.664481	3.672796	5.023508	5.836579	4.795468	4.688995	5.027249	4.778206	4.827357	4.666875	4.90963	4.753212	5.040939	5.024317	4.999073	4.577534	4.778206	5.010756	3.967725
X233634_at	MARVELD3	5.132	5.791252	5.979283	6.708548	6.109298	6.310673	6.030956	6.506598	6.294334	6.163872	6.430189	5.904113	6.160524	6.073109	5.558968	6.127302	5.865195	5.616928	6.022163	6.093431	6.099955	5.869823	5.622676	6.055033	6.308994	5.844475	6.139998	6.431757	6.497715	6.338689	6.189979	5.653528	5.905784	6.331135	5.78726	5.801771	6.113575	5.767797	6.60633	6.064574	5.80245	6.126155	5.726897	5.396972	5.572474	5.648303	5.536508	5.582101	5.591979	6.09138	6.055262	5.80647	6.215818	6.397838	6.584031	6.339255	6.356973	5.573176	5.709643	5.791647	5.716606	5.387873	5.442806	5.561712	5.845021	5.79881	5.629681	6.05693	5.508009	5.844238	5.844287	6.126845	6.119327	5.403122	5.379853	5.564675	5.552578	5.232168	5.84608	5.431517	5.53044	5.546368	5.365934	5.366998	5.621123	5.508583	5.353774	5.382189	5.423738	5.350773	5.528607	5.535173	5.524044	5.474185	5.526318	5.510905	5.970812	5.543233	5.73042	5.652403	5.441288	5.370379	5.804866	5.514984	5.614505	5.312203	5.170131	5.725344	5.223127	6.061166	5.290067	6.020915	5.494294	5.45492	5.700896	4.711034	4.546952	4.540496	4.022305	4.530534	5.05869	4.506868	4.529048	4.600745	4.958532	4.800059	4.372062	4.580928	4.716392	4.67891	4.984603	4.450113	4.483389	4.620353	4.807434	4.630209	4.394386	4.52021	4.691893	4.712703	4.380529	5.078157	5.220745	5.126588	6.019771	5.335544	5.256315	4.754311	7.684093	5.066907	4.989779	5.047796	4.675451	5.087536	5.214751	4.393151	5.071606	5.199449	5.186695	4.894038	5.125239	5.792569	4.922831	4.759294	5.583472	4.004251	4.518773	4.415425	4.233658	4.407464	4.347466	4.372583	4.152452	4.858139	4.65842	5.122924	4.588523	4.508317	5.351589	4.60561	4.287563	4.741051	4.070523	4.556848	4.752777	4.428206	4.670358	4.869551	4.198525	4.311041	4.492051	4.291688	3.930929	4.236315	3.922746	4.692441	5.103682	4.837132	4.062808	4.372583	4.326256	5.194663	4.276145	5.162382	4.191769	4.774434	4.439857	4.356886	4.756721	4.425685	4.71832	4.341755	4.355169	4.210071	4.433803	4.372468	4.520041	4.595257	3.952949	4.712184	4.284459	4.195818	3.930893	4.027037	4.732963	3.959727	4.351708	3.934298	4.308048	4.41521	4.631764	4.395657	3.997994	4.024999	4.404097	4.296476	4.524982	4.011792	4.263009	4.266152	4.465655	4.222052	4.411664	3.821184	4.0051	4.024821	3.791237	4.019303	4.274042	3.801289	4.268891	4.317374	4.474504
X239148_at	MARVELD3	6.369	7.352754	6.53253	5.96145	7.229578	7.649146	6.189886	8.774482	8.784501	7.064767	7.898641	6.543518	7.395186	7.027837	6.508271	6.523271	7.534763	7.357564	8.066395	8.441146	7.88372	7.303324	7.169582	6.993928	7.512487	8.30141	8.130449	7.241307	7.984019	8.492675	6.939368	7.177632	7.702371	6.351404	7.652133	7.487379	6.523235	8.193689	7.55284	8.377518	6.73331	7.610691	6.948656	7.737487	6.562738	6.229911	6.567137	7.307855	6.584944	7.227446	7.546996	7.045392	8.735144	8.825165	7.059813	7.474863	7.656145	6.461914	6.521883	5.791182	6.779991	6.533314	6.209764	6.165284	5.995758	6.639975	6.69503	6.401492	5.833901	6.084584	6.560818	6.762574	6.681833	6.737788	6.540088	6.548844	6.231721	6.214693	6.776627	6.879426	6.388155	5.997088	6.71666	6.160733	6.954628	6.483258	6.030362	6.540831	6.400262	6.393395	6.208464	5.548344	5.874752	6.353058	6.704227	6.77764	6.011735	6.639779	5.8507	6.206514	5.97968	6.605594	5.880368	6.089241	6.658587	6.320206	6.394572	6.4325	6.641815	6.567847	6.543534	7.076068	6.671231	6.42858	5.744158	5.679875	5.858754	5.915936	5.766798	5.802528	6.564892	5.354308	5.787729	5.348606	5.590959	5.786623	5.997066	5.739932	5.520616	6.060554	5.793115	6.036962	6.044837	5.750335	5.941938	6.140704	5.948168	5.863398	5.704509	6.199846	6.648417	6.807414	7.163033	7.930145	8.357165	7.238638	6.622503	7.006672	9.223141	6.380769	7.127177	6.372003	5.954395	8.047443	6.705906	6.065827	7.199509	6.222988	7.511462	6.606999	7.236918	8.256406	7.306312	6.137932	6.455302	4.799946	6.350924	6.065045	5.709282	7.065125	5.550444	6.210226	5.975333	5.708376	6.848371	6.50001	5.701975	5.66207	7.031359	6.200563	6.621095	7.34023	5.801537	5.65765	6.502908	6.749264	7.408058	7.476433	5.492042	5.853984	6.858964	6.469314	5.256702	6.086659	5.135171	6.316487	7.451032	6.574331	5.190852	5.285964	6.256769	6.357776	6.291757	7.717799	7.161986	6.173025	7.075891	5.887862	6.583055	5.175294	5.473657	5.198446	4.79571	5.143772	4.403558	5.430618	5.368203	5.317724	5.000283	4.714715	4.927631	4.904289	5.024232	5.275428	5.022248	5.172492	4.99118	4.831835	4.91967	5.023272	5.416177	4.606055	5.172492	4.937382	5.055778	5.374936	5.308745	4.902569	5.190055	4.880825	5.343445	4.388382	4.939962	4.981908	5.210908	5.107351	4.562927	5.216264	5.329793	4.753384	4.956484	5.183591	4.784109
X239350_at	MARVELD3	5.933	7.042005	6.657054	6.790722	6.735336	7.1193	6.532095	7.243763	7.544121	6.645237	7.240298	6.293765	7.062638	6.452713	6.453288	6.501425	7.422511	6.400071	7.021485	7.284316	7.210878	7.152508	6.738009	6.687743	7.16503	7.038178	7.492941	6.826441	7.099234	7.504917	6.827535	6.554037	6.899165	6.661396	6.831422	6.916478	6.468714	7.514538	6.602787	7.075037	6.547342	6.691728	6.596608	6.700662	6.169634	6.098778	6.217482	6.836141	6.179204	6.946643	6.912522	6.508703	7.287883	7.62956	7.116486	6.809054	7.101784	6.488898	6.618759	6.23313	6.435445	6.517207	6.138349	6.432315	6.331281	6.649836	6.303273	6.146819	6.346254	6.342148	6.927207	7.002576	6.652004	6.460231	6.921757	6.320345	6.227868	6.302254	6.708676	6.454611	6.204759	6.745164	6.539833	6.197539	6.613856	6.637833	6.365978	6.396544	6.256265	6.620068	6.385456	6.461302	6.463932	6.348736	6.386562	6.628562	6.396328	6.079183	6.407182	6.23075	6.364678	6.762623	6.27691	6.371466	6.555648	6.452332	6.230486	6.458707	6.574142	6.465084	6.20259	6.526453	6.473301	6.228467	6.066216	5.557424	4.935034	5.184935	4.879737	5.206528	5.115745	5.538416	5.390108	5.309347	5.419672	4.66551	5.59934	5.377689	5.393727	5.704956	5.612808	5.579468	5.526696	5.347517	5.544607	5.458735	5.403249	5.359651	5.428931	5.470268	5.387121	5.937067	5.948195	5.994886	6.442484	6.345636	5.555947	5.867372	6.945621	5.610724	6.224708	5.280278	5.375941	6.231202	5.910464	5.308993	5.949806	5.73435	5.797119	5.499963	5.64925	6.197053	5.749184	5.610801	6.017312	4.512101	5.040802	4.812255	5.241311	5.567109	5.302128	5.128742	5.214831	4.936239	5.298089	5.722505	5.350677	5.776958	6.715273	5.689273	5.205634	5.858451	4.870462	5.459137	6.084399	5.318229	6.288944	6.269581	4.745881	4.776892	6.446607	4.96125	4.644117	5.654992	4.597527	5.532213	5.622623	6.308478	4.857048	5.007133	5.579186	6.069639	5.320218	7.008481	6.658619	5.516164	6.940829	5.206955	5.802998	5.39782	4.984573	4.884416	5.045606	4.976815	4.676483	4.60807	5.105146	4.835392	4.491787	5.438206	4.953338	4.941537	4.551965	5.297104	5.064301	4.656378	4.785487	4.50697	4.732404	4.5207	5.200891	4.621162	4.352429	4.353402	5.059593	4.973974	4.919075	4.721862	4.654798	4.877155	5.190852	4.719879	4.852098	4.872539	4.883834	4.979825	4.403108	5.019213	4.847474	4.844191	5.44663	4.982772	4.87558
X208210_at	MAS1	4.274	5.264549	5.244455	4.822696	4.808129	4.934407	4.377975	4.820943	4.991539	4.609673	4.928581	4.874528	4.601914	4.653223	5.033875	4.687718	4.938983	4.88248	4.98834	4.835782	5.061514	5.159799	4.490597	4.9589	4.746915	5.393571	4.983592	5.189513	5.191347	5.004573	4.832283	5.008723	4.284394	5.414665	4.640261	4.606204	5.117671	5.161247	4.736171	4.383497	4.451491	4.718722	5.032977	4.882938	4.756977	4.644596	4.601482	4.779429	4.756257	5.046402	4.995832	5.100935	4.730958	4.893674	4.764397	4.758806	4.836016	4.739624	4.404979	5.131626	4.39119	4.657068	4.785331	4.675129	4.596405	5.160177	4.66883	4.41083	4.680455	5.162425	4.738925	4.991386	4.785342	4.565181	4.580033	4.903558	4.575963	4.773054	4.73071	5.045187	4.737231	4.860442	4.645201	4.592569	4.698125	4.91708	4.701186	4.90284	4.785241	4.813406	4.481716	5.023294	4.68747	4.758718	4.472384	4.709284	4.984762	4.735615	4.446262	4.832697	4.94892	4.703999	5.196152	4.221916	4.523754	4.525373	4.381202	5.021919	4.682221	5.275948	4.54828	5.031083	4.844846	4.691959	4.922466	4.250607	3.932503	4.070692	4.214335	4.181113	4.236009	4.278399	4.025006	4.348141	4.233325	3.952616	4.747507	4.341473	4.102394	4.158776	4.201445	3.926417	3.870235	3.706004	3.96289	4.154838	4.328617	4.000668	4.384873	4.061493	4.210669	4.667925	4.168927	4.338418	4.014411	4.260355	4.051897	4.407198	4.334864	4.355143	4.549791	4.214293	4.454359	4.20592	3.906274	4.38291	4.085183	3.927814	4.259835	4.363291	4.030384	4.379453	4.079737	3.686157	3.749289	3.416742	3.825335	3.623966	3.435881	3.658042	3.428507	3.735265	3.675723	3.403993	3.621281	3.7764	3.519478	3.555474	3.606292	3.730894	3.565228	3.639976	3.587096	3.544268	3.573324	3.429136	3.623966	3.521489	3.710608	3.684139	3.682783	3.422506	3.173131	3.822809	3.623966	3.334471	3.919896	3.710429	3.726796	3.935544	3.660591	3.865746	3.860093	3.855778	3.761913	4.184482	3.565482	3.48651	4.259492	3.531831	3.495935	3.620811	3.487122	3.550934	3.448576	4.126902	3.708369	3.569473	3.531797	3.814275	3.668302	3.614095	3.715113	3.611271	3.57291	3.627905	3.611262	3.739165	3.513697	3.479531	3.599307	3.358674	3.699617	3.612648	3.571667	3.832006	3.533232	3.533232	3.4225	3.731195	3.948576	3.407781	3.60412	3.743698	3.597647	3.684571	3.307019	3.298834	3.652099	3.582424	3.849513	3.691828	4.313562
X234820_at	MAS1L	4.092	4.933196	4.581481	4.656677	4.764306	4.690553	4.914094	5.043126	4.624253	4.503525	4.510468	4.7058	4.511696	4.454429	4.548705	4.592145	4.339849	4.944881	4.893367	4.617663	4.927849	4.568225	4.301321	4.636221	5.028399	5.020354	4.708358	4.758286	4.464417	4.559085	4.412373	5.034948	4.714712	4.588575	4.89368	4.716152	4.557072	5.229223	4.588396	4.606433	4.557498	4.698612	4.732124	4.548499	4.705283	4.79351	4.520567	4.857659	4.556075	4.823968	4.630417	4.962538	4.909256	5.118133	4.813264	4.632923	4.327057	4.409134	4.561403	4.665557	4.740773	4.696929	4.626028	4.566084	4.331246	4.654818	4.785897	4.184647	4.738755	4.344875	4.600122	4.565396	4.643906	4.552658	4.854607	4.880146	4.660856	4.477225	4.486451	4.636247	4.65555	4.378004	4.713358	4.776099	4.46171	4.508499	4.661348	4.348044	4.498179	4.416126	4.391698	4.831209	4.658311	4.608134	4.841174	4.651434	4.27022	4.819061	4.940357	4.595106	4.65555	4.439498	4.623977	4.577223	4.437673	4.513021	4.42894	4.756082	4.468993	4.83379	4.628085	4.59088	4.662502	4.579167	4.551186	4.088437	3.690192	3.664653	3.597162	3.824013	3.701369	4.260918	3.724766	3.720028	4.21127	3.683498	3.819654	3.858169	3.845136	3.829819	3.82903	3.731995	3.741257	4.0133	3.667105	3.683129	4.006437	3.599835	3.699174	3.793769	3.981742	4.088962	3.827613	3.549999	3.686673	3.951422	3.797767	4.826148	3.79476	4.065124	3.89663	3.924353	3.850277	3.788346	3.977108	4.254824	4.091479	3.878168	4.033112	3.826906	3.74808	3.855699	3.917813	3.928707	3.652224	3.491166	3.737632	3.311907	4.150256	3.691307	3.814807	3.60833	3.676922	3.818437	3.414054	3.54019	3.387614	3.454108	3.872746	3.792681	3.346311	3.450901	3.40843	3.386321	3.720485	3.55185	3.49162	3.49534	3.416832	3.526897	3.622877	3.47532	3.347257	3.38861	3.438786	3.849279	3.364733	3.49534	3.538745	3.413004	3.661724	3.863447	3.607	3.676922	3.503296	3.357176	3.576141	3.490704	3.546816	3.584881	3.829074	3.36443	3.365726	3.35035	3.269547	3.762397	3.945107	3.500113	3.524712	3.495882	3.614792	3.47801	3.424407	3.34785	3.607077	3.418956	3.209619	3.338096	3.269047	3.204927	3.117847	3.197294	3.099943	3.234729	3.288353	3.49534	3.538883	3.435461	3.394415	3.56196	3.749144	3.435107	3.242215	3.249154	3.327808	3.579021	3.329327	3.487314	3.60172	3.341168	3.497967	3.40777	3.554281
X206449_s_at	MASP1	4.286	5.035649	5.212809	4.831136	5.1341	5.338427	4.794478	4.960377	5.238096	4.828992	5.077432	4.780682	5.314713	4.647674	4.919486	4.949429	4.878112	5.328942	5.177545	5.027622	4.825681	5.090618	4.807083	5.28831	4.983852	5.180488	5.057127	5.145309	5.166052	5.354859	5.150567	5.17124	5.044027	5.37575	5.085575	4.929337	5.29636	4.966795	5.204597	4.94303	4.990356	5.345268	5.582112	5.006262	4.933084	4.981564	4.940181	5.286478	4.945766	5.090467	4.911673	5.017651	5.269078	4.989418	5.624594	4.958993	5.008819	5.272283	4.9276	4.832808	4.827465	5.096051	4.943609	4.981594	5.077098	4.867058	4.899783	4.77299	5.308069	5.007738	5.579046	5.034226	5.160149	5.160663	5.005334	5.240736	5.07372	5.214693	4.971181	5.07405	4.98213	5.387748	5.158143	5.116407	4.988182	5.181604	5.19253	5.217967	5.252362	5.277981	5.051675	5.109571	5.205967	5.176574	4.903925	4.842175	5.347375	5.192549	5.221384	4.721188	5.570234	4.624208	4.837749	5.055901	5.178831	4.775273	4.826368	4.898467	5.100982	4.982891	5.24238	5.119022	5.211573	4.962299	5.475555	3.727376	3.626005	3.449601	3.420508	3.733892	3.577852	3.675855	3.673016	3.644434	3.698117	3.347679	3.612598	3.7105	3.668059	3.917752	3.596667	3.626216	3.56341	3.661556	3.668739	3.668739	3.623282	3.929927	3.9703	3.713926	3.441466	3.621156	3.508126	3.767898	3.499302	3.765171	3.551211	3.800186	3.499346	3.699331	3.716281	3.905915	3.481622	3.706839	3.688536	3.651025	3.302587	3.468259	3.415444	3.602648	3.347197	3.30568	3.618161	3.682243	3.72621	3.468983	3.517609	3.692139	3.689478	3.74773	3.836318	3.723133	3.60309	3.588772	3.821331	3.531927	3.713201	3.60652	3.971001	3.69771	3.312838	3.49874	3.476948	3.598599	3.602967	3.544814	3.484883	3.561513	3.616533	3.544806	3.56242	3.644463	3.586682	3.464587	3.725031	3.463523	3.568722	3.889916	3.774255	3.561931	3.828039	3.677546	3.702658	3.796382	3.711014	3.653028	3.623432	3.52281	3.530801	3.663767	3.764705	3.514131	3.488931	3.871598	3.436313	3.693284	3.617754	3.570106	3.473073	3.652826	3.69886	3.541784	3.710441	3.922835	3.551545	3.44155	3.623466	3.49127	3.370803	3.420611	3.499264	3.405836	3.504782	3.694911	3.657868	4.134097	3.581333	3.478092	3.551545	3.701137	3.931768	3.387239	3.669159	3.71477	3.580067	3.584358	3.459981	3.736788	3.706575	3.560212	3.906958	3.541504	4.317626
X210680_s_at	MASP1	5.426	6.149779	6.059681	6.0362	5.991211	6.331495	5.752472	6.313222	6.120751	6.079445	6.115713	6.148811	5.936472	6.05413	6.010568	5.790505	5.812524	6.451255	6.053491	6.436307	6.268785	6.02147	6.08147	6.161862	6.134173	6.248759	5.936966	6.155876	5.980291	6.203978	6.234459	6.033642	5.933776	6.427733	6.252482	6.222374	6.014946	6.271827	6.047791	6.020827	6.022861	6.136561	6.252355	6.166244	6.182782	6.19562	6.369375	6.120141	6.031962	6.104147	6.348912	6.263903	6.148575	6.173427	6.414137	5.983651	6.24389	5.739455	6.004626	5.893628	6.17156	6.015658	6.082786	5.856556	6.09071	6.00706	5.7547	5.519256	5.736571	5.728236	5.746409	6.000548	6.151051	6.123848	6.024656	6.08562	5.881342	6.142111	6.154627	6.081382	6.083625	6.166516	6.162566	6.188935	6.127352	6.194123	5.992854	6.110647	6.292223	6.074824	5.83038	6.42169	6.113694	5.972237	6.099894	5.898616	6.377028	6.280476	6.063811	5.851556	6.483323	6.237303	6.115758	5.864388	6.050076	6.034121	6.33559	6.08173	6.036065	5.972877	6.053699	5.849107	6.182601	6.133414	6.48822	5.67267	5.541336	5.404264	5.243847	5.375946	5.230229	5.517536	5.444769	5.414406	5.278868	5.200905	5.281644	5.308288	5.295316	5.262944	5.609219	5.348606	5.515188	5.484633	5.268318	5.357738	5.293616	5.281376	5.709391	5.524554	5.312045	5.445784	5.510217	5.388605	5.278511	5.294603	5.730548	5.523596	5.589249	5.530916	5.368654	5.756993	5.433605	5.514075	5.428931	5.710823	5.481333	5.822058	5.34206	5.426321	5.724211	5.267789	5.485864	4.511964	4.466094	4.584205	5.036483	4.810462	4.317868	4.376763	4.704406	4.637762	4.514534	4.720273	4.354149	4.640794	4.739761	4.439615	4.654218	4.650897	4.368446	4.584205	4.62164	4.454152	4.453577	4.618313	4.587914	4.4579	4.833574	4.703238	4.46682	4.51838	4.298891	4.581172	4.538905	4.759574	4.657848	4.969057	4.382422	4.104814	4.889711	5.08933	4.584205	4.609079	4.608526	4.924341	4.663795	4.617484	4.653701	4.487791	4.674469	4.405763	4.811154	4.644676	4.458383	4.564576	4.895591	4.370718	4.505452	4.777194	4.79551	4.425722	4.516823	4.578675	4.449967	4.39718	4.213759	4.78437	4.085583	4.380767	4.646903	4.540341	4.375982	4.421057	4.797945	4.955747	4.740511	4.253196	4.243479	4.512278	4.294649	4.272659	4.597673	4.613091	4.581671	4.571763	3.901621	4.583084	4.771674	4.251227	4.854295	4.803807	4.823077
X213749_at	MASP1	5.959	6.863922	6.971657	6.996633	6.262213	6.679139	6.751428	6.566444	6.560957	6.573091	6.488335	6.621527	6.574579	6.320333	6.653518	6.73286	6.482574	6.759234	6.797579	6.551333	6.636357	6.653039	6.244828	6.561364	6.612567	6.830002	6.602884	6.29881	6.501214	6.548054	6.611053	6.705085	6.492644	6.54411	6.544583	6.456683	6.874052	6.791743	6.614573	6.387136	6.544527	6.614211	6.73683	6.588441	6.513971	6.830153	6.652619	6.565309	6.500952	6.437354	6.631565	6.633243	6.442621	6.784305	6.6771	6.395307	6.474174	6.573519	6.578264	6.58407	6.714472	6.507286	6.650525	6.839315	6.352446	6.723305	6.560824	6.681578	6.651793	6.579179	6.545025	6.643029	6.580622	6.540958	6.572708	6.22583	6.565933	6.665605	6.566921	6.507311	6.508324	6.582398	6.601043	6.499358	6.557073	6.533251	6.493038	6.461942	6.590161	6.619433	6.459963	6.721579	6.567282	6.421107	6.594956	6.716682	6.266057	6.715652	6.429494	6.240457	6.471259	6.349638	6.451137	6.651985	6.629276	6.648299	6.402959	6.454837	6.617966	7.011605	6.3031	6.669017	6.609399	6.104355	6.453592	5.739271	5.727877	5.744891	5.819285	5.651385	5.994886	5.583499	5.495469	5.474857	5.789032	5.82562	5.625706	5.787485	5.563898	5.987079	5.757405	5.706606	5.800811	5.777487	5.903612	5.73029	5.811118	5.620985	5.991619	5.57588	5.687265	5.549135	5.627806	5.489363	5.962232	5.770238	5.611005	5.50963	5.449042	5.865345	5.598006	5.725489	5.625504	5.815729	5.811408	5.611462	5.836086	6.093835	5.808996	5.761119	5.614613	5.63151	5.667252	5.249403	5.342265	5.506765	5.266962	5.222472	5.902266	5.250434	5.622443	5.596906	5.200681	5.274225	5.12813	5.424937	5.422114	5.242775	5.439464	5.336714	5.027659	5.288461	5.036548	5.049765	5.104847	5.169079	5.292575	5.264425	5.307847	5.356658	5.352587	5.305281	5.315166	5.028179	5.328521	5.016733	5.186549	5.157707	4.987166	5.133616	5.174406	5.342697	5.429017	5.493045	5.207974	5.686028	5.352724	5.033222	5.169947	5.486546	5.390382	5.370334	5.853003	5.212448	5.288827	5.482501	5.600918	5.409351	5.361823	5.82118	5.261675	5.292575	5.300876	5.457288	5.137383	4.998498	5.292575	4.95137	5.25003	4.970272	5.403567	5.186431	5.233705	5.408953	5.352487	5.375855	5.39073	5.150825	5.262285	5.289968	5.442972	5.296161	5.013296	5.339028	5.04328	5.245943	4.97212	5.445705	5.654452	5.4026	5.219189	5.425276	5.793238
X232224_at	MASP1	6.172	6.213495	6.120283	6.743094	6.358189	5.799035	6.76115	6.190722	6.54488	6.199951	5.768589	5.388128	6.134507	6.610978	7.916245	6.537401	5.946831	6.286061	5.734664	5.955786	6.370411	6.286777	6.061392	6.272057	6.246571	5.990408	6.063118	5.778801	6.216998	6.281271	5.802327	6.305608	5.874132	6.110876	6.344193	5.890988	6.140495	6.229603	5.931297	5.983418	6.233444	5.793101	6.340687	6.09406	6.795014	6.329923	6.96708	6.234053	6.550274	6.062115	6.500012	6.262485	6.040728	5.568526	6.097048	5.813232	6.425079	9.005654	7.982934	8.907168	8.82647	8.26083	8.58003	7.766881	7.297761	8.001334	7.784732	8.257329	7.420306	7.439888	7.437406	8.108953	6.708496	7.196665	6.951258	7.601788	8.816849	7.537642	7.863072	7.005144	8.493406	8.668202	8.002053	8.516422	7.811442	7.096427	8.152687	8.124439	7.221351	7.85357	8.172822	7.214975	7.707172	8.166346	7.759715	8.186253	6.613982	6.651984	8.729351	7.649112	7.562015	8.007037	7.883412	6.915234	6.882694	8.080414	8.14364	6.580743	7.9885	7.721082	7.933283	7.491728	7.274111	8.294452	6.020524	6.319366	8.549104	7.852966	8.390925	7.667928	7.708386	7.815531	7.911277	8.47594	7.488995	8.291604	7.595964	7.964988	6.98922	7.132581	7.853434	7.823177	8.361076	7.933342	7.350877	7.167936	8.154992	7.544041	8.779933	5.88228	4.951123	5.051501	5.885594	4.972681	7.037881	5.265535	5.973926	5.43385	6.241182	5.229807	5.203629	4.840021	5.54597	5.792936	5.247499	5.203361	5.308857	5.362424	5.508334	5.388801	6.056232	4.968545	5.798153	4.095014	4.608676	4.356489	4.64359	4.36383	8.294481	4.832082	4.071575	4.326605	4.552912	3.938471	3.975243	4.954896	4.100416	4.41166	4.30261	4.347481	4.529476	4.608953	4.342819	4.265994	4.42016	4.202771	4.119281	4.998924	4.459685	4.407887	4.895911	4.105285	4.08923	4.669865	6.714267	4.252145	4.462309	4.241822	3.965182	4.291529	4.111656	4.006184	4.015866	4.243469	4.656222	3.600486	4.299949	4.478576	4.485291	5.300491	4.534507	5.487152	4.339238	4.865208	4.823763	5.081521	4.991511	4.86075	6.588932	4.428829	6.125353	6.629773	4.802689	4.241881	4.214442	5.882017	5.068016	4.697935	5.730409	5.722413	4.638616	4.582018	6.173057	4.417792	4.422837	4.910487	4.486105	5.482342	5.565601	5.5876	6.914773	5.486106	5.165836	6.163094	5.708287	5.748478	5.438003	6.132797	5.86487	4.94588	5.90758	5.730928	4.33437
X235770_at	MASP1	3.775	4.534572	4.255624	4.05459	4.296825	4.276773	4.41074	4.248489	4.203294	4.336937	3.871902	4.368363	4.009258	4.09585	3.911637	4.189808	4.070002	4.24181	4.403158	4.233396	4.223063	4.095718	3.784419	4.240543	4.445262	4.313163	4.242784	4.197401	4.463626	4.312116	4.209806	4.002248	4.086968	4.962854	4.250716	4.283628	4.85209	4.349763	4.624617	4.105042	4.580255	4.178566	4.915361	4.133135	3.861022	4.252531	4.12808	4.230073	4.066268	4.285839	4.242762	4.356476	4.506204	4.635749	4.749576	4.114632	4.41464	4.245093	3.822669	4.345948	4.518712	4.364278	4.339179	4.288243	4.46539	4.668166	4.071556	4.095565	4.275536	4.149108	4.261388	4.306159	4.404521	4.392281	4.285809	4.119642	4.244202	4.040507	4.151041	4.289505	4.05215	4.523428	4.071243	4.114279	4.574072	4.248811	4.591686	4.218992	4.317945	4.155635	4.310555	4.6901	4.692055	4.30448	4.160818	4.22677	5.119278	4.08187	4.111243	4.143938	5.126383	4.01143	4.30307	4.398373	4.209715	4.226687	3.876605	4.140359	4.380367	4.306159	4.450573	4.640346	4.154143	4.441413	4.319836	3.160907	3.162169	3.15142	3.262847	3.415938	3.759446	3.081476	3.352381	3.320865	3.1776	3.545468	3.131713	3.391961	3.496421	3.090131	3.166134	3.406327	3.443646	2.883663	3.14711	3.284475	3.295473	3.245734	3.286104	3.192913	3.305444	3.426497	3.033753	3.082967	3.849689	2.867247	3.205698	3.092114	3.32482	3.231468	3.355251	3.150967	3.358071	3.197047	3.183693	3.319997	3.324157	3.501536	3.251352	3.324129	2.931445	3.060989	3.162167	3.472907	3.330429	3.246067	3.27165	3.476256	4.197349	3.248581	3.467202	3.586039	3.424294	3.617473	3.495565	3.37118	3.507186	3.407717	3.327994	3.254133	3.365366	3.418347	3.309377	3.055298	3.218897	3.096582	3.285533	3.315947	3.305702	3.200892	3.305127	3.341652	3.291725	3.31275	3.541901	3.271361	3.305308	3.269324	3.236253	3.313802	3.347314	3.819393	3.531927	3.246852	3.732957	3.46232	3.548482	3.180462	3.216941	3.436037	3.508408	3.203052	3.703571	3.287858	3.603452	3.539932	3.491581	3.407801	3.434917	3.496636	3.543615	3.412355	3.431461	3.475787	3.252472	3.32869	3.315964	3.377537	3.370899	3.366645	3.486083	3.195646	3.136312	3.186373	3.309564	3.474813	3.583516	3.108341	3.200508	3.410916	3.64239	3.33839	3.313148	3.373478	3.364448	3.250778	3.244938	3.107105	3.463401	3.347314	3.82723	3.655484	3.67903
X207041_at	MASP2	4.832	5.816121	6.005533	6.029363	5.902967	5.602221	5.52615	5.943933	5.626851	5.416874	5.881587	6.027844	5.773577	5.858671	5.618031	5.666751	5.790232	5.676369	5.780528	5.732612	5.958858	5.739036	5.784351	5.864844	5.528965	5.816547	5.731063	5.772983	5.859272	6.236178	5.913298	5.763484	5.696039	5.697225	5.938146	5.506486	5.899432	5.910817	5.782415	5.761364	5.437781	5.586761	5.967522	5.642655	5.523564	5.599163	5.325184	5.950776	5.682255	5.92446	5.686641	5.773225	5.673782	5.919681	5.76898	5.576138	5.64575	5.538709	5.835579	6.07617	5.831798	5.74654	5.844464	5.748727	5.978489	5.826409	5.693161	5.494951	5.693619	5.50044	5.757747	5.88908	5.879787	5.660124	5.737803	5.713417	5.870364	5.700794	5.862199	5.882523	5.677664	5.735752	5.719475	5.645029	5.971829	5.930615	5.715083	5.583239	5.936114	5.497854	5.75899	6.014699	5.917167	5.550842	5.52806	5.436942	5.682746	5.648205	5.611752	5.742232	5.946047	5.62583	5.633712	5.439148	5.609917	5.644179	5.746938	5.684498	5.596124	5.667874	5.755433	5.865476	5.663463	5.87607	5.729278	4.957857	4.635449	4.986462	4.824717	4.772018	4.773936	4.941901	4.627549	4.760431	4.964967	4.299363	4.957337	4.75205	4.788243	4.872296	4.762223	4.807358	4.933581	4.699456	5.033345	4.917103	4.885909	4.958055	4.793419	4.872447	4.655535	4.849198	4.691859	4.984653	4.873656	4.825148	4.898116	4.960025	4.584297	4.894671	5.028361	5.011608	4.920855	4.94083	4.649837	4.964374	4.641965	4.822066	4.76709	4.403767	4.685179	4.632312	4.896265	3.547317	3.512151	3.549268	3.999798	4.021925	3.508537	3.83347	3.735476	3.826466	3.739483	3.971175	3.556322	3.693669	3.762898	3.702131	3.626895	3.637759	3.714826	3.754446	3.693379	3.283347	3.621059	3.633267	3.647847	3.718575	3.789666	3.72683	3.580528	3.574812	3.494804	3.807279	3.780985	3.559541	3.908491	3.74328	3.671317	3.667532	3.638801	3.818125	4.107302	3.51972	3.563869	4.074131	3.688614	3.710688	3.563739	3.477945	4.014194	3.618354	3.445295	3.66673	3.413826	4.221815	3.833925	3.745306	3.670741	3.841462	3.475313	3.508672	3.785438	3.669072	3.556042	3.478383	3.500083	3.623	3.73653	3.488585	3.854344	3.56926	3.698942	3.651186	3.621877	3.665973	3.914545	3.767887	3.728651	3.454389	3.932227	3.551061	3.600884	3.667532	3.70255	3.530119	3.569784	3.62029	3.732265	3.654149	3.624438	3.596505	3.746128
X210798_x_at	MASP2	4.725	5.463644	5.30731	5.280898	5.311902	5.239342	5.672697	5.623063	5.322204	5.417035	5.216012	5.205025	5.469601	5.188897	5.253892	5.11233	5.145726	5.882047	5.463245	5.683962	5.252848	5.661803	5.456556	5.912488	5.547406	5.506084	5.646763	5.835004	5.443742	6.013045	5.807166	4.939287	5.454135	6.088098	5.419054	5.125778	6.36245	5.546417	5.697499	5.228256	5.440145	5.46945	6.112533	5.423182	5.318493	5.380739	5.367829	5.358284	5.269892	5.410751	5.474473	5.608337	5.717489	5.68019	5.93718	5.494784	5.680416	5.112887	5.456988	5.284055	5.45368	4.980672	5.193287	5.429391	5.165739	5.030032	5.059843	5.053304	5.573938	5.33647	5.110007	5.218756	5.625063	5.581925	5.06497	5.64765	5.51648	5.353421	5.542512	5.610567	5.597598	6.035028	5.269937	5.459782	5.741206	5.573341	5.520215	5.397852	5.716666	5.125386	5.145196	6.217896	5.896886	5.586302	5.593085	5.415377	5.721913	5.546517	5.42495	5.068156	6.793312	5.183606	5.274114	5.17192	5.100045	5.315191	5.329836	5.605646	5.348595	5.526861	5.342341	5.619287	5.484578	5.7528	5.69385	4.720883	4.551861	4.552718	4.565824	4.36444	4.201573	4.586059	4.685903	4.172057	4.941356	3.846299	4.808529	4.73107	4.896988	4.576585	4.683898	4.31766	4.526462	4.112947	4.470618	4.755192	4.506838	4.679832	4.604484	4.61297	4.725459	4.61958	4.681104	4.768674	4.489296	4.660064	4.371277	4.380446	4.454278	4.521286	4.694446	4.712703	4.892043	4.743445	4.388081	4.635891	4.567638	4.330529	4.185108	4.603881	4.301041	4.473969	4.373239	4.29319	4.143683	3.627968	3.992284	3.723882	3.664063	3.848177	4.10758	4.153642	3.787866	3.848177	3.939856	3.769983	3.889953	3.840131	3.932173	3.911631	3.884847	3.812509	3.866803	3.498211	4.09483	3.615369	3.883355	3.958671	3.855105	3.737213	3.595607	3.903069	3.757746	3.914773	3.82255	3.700135	3.938845	3.588728	4.0707	3.916052	3.897245	4.241755	4.003507	3.728042	3.996214	4.013285	4.086393	3.968607	3.857155	4.169425	4.514397	3.768132	4.217906	3.74759	3.848177	3.815796	3.764873	3.684816	3.687276	4.387268	3.883975	3.555576	3.83596	4.040206	3.722304	3.7313	3.686301	3.671026	3.701856	3.538603	3.702062	3.584107	3.95647	3.6597	4.173441	3.908214	3.738856	3.651222	3.584271	3.71695	4.232325	3.756635	3.902403	3.965517	3.565723	4.065769	4.217111	3.698779	3.734326	3.902764	4.050479	3.879154	3.9297
X216968_at	MASP2	5.494	6.524722	6.012273	6.135125	6.11867	6.261877	6.243769	6.13869	6.426113	6.227186	6.659583	6.191354	6.279513	6.17508	5.895636	6.265956	6.071363	6.324037	6.330334	6.153611	6.148548	6.278385	6.216951	6.329409	6.048436	6.72225	6.515458	6.419153	6.067345	6.299632	6.190338	6.219066	6.139347	6.347872	6.201631	6.346867	6.104462	6.548565	6.213733	6.118124	6.010407	6.1756	6.320024	6.302192	6.052897	6.523155	6.163004	6.27068	5.97247	6.041215	6.308135	6.472698	6.249467	6.408652	6.187938	6.117211	5.915092	5.991568	6.232445	6.280266	6.23226	6.403019	6.312414	6.096766	6.42587	6.372423	6.262923	6.026279	6.202258	6.300709	5.999981	6.262599	6.301253	6.188169	6.276065	6.026058	6.019776	6.176387	6.044041	6.394256	6.104146	6.186285	6.384967	6.216862	6.247365	6.160639	6.165557	6.122945	6.201892	6.403	5.995666	6.419002	6.108828	6.011124	6.268121	6.322814	6.091213	6.110607	6.141311	6.111345	6.211433	6.301094	6.044199	6.092712	6.172537	6.00051	6.171505	6.266828	6.211401	6.445382	6.354847	6.263896	6.089018	6.153309	6.265136	4.99908	4.974818	4.66632	4.559337	4.762401	4.716375	4.727482	4.788437	4.919031	4.824063	4.33	4.729896	4.883647	4.983855	4.721521	4.859998	4.532593	4.885809	4.621663	4.772744	4.762381	4.660889	4.831903	4.753272	4.779401	4.632687	4.961568	4.767713	4.789806	4.499832	4.938234	5.067027	5.059591	4.450462	5.118044	4.899084	4.993792	4.991168	5.015076	4.650654	4.774996	4.80194	5.028922	4.617174	4.557975	4.721413	4.680871	4.718735	5.081589	4.973512	5.166639	5.416502	5.026073	4.804268	5.018461	4.942619	5.029017	4.813426	5.130783	4.897081	5.170705	4.846744	4.97667	5.079334	5.353532	5.024309	4.706332	4.664302	4.879117	5.103369	4.953724	4.800802	5.19957	4.890733	5.088184	4.870281	4.848051	4.880272	5.031113	4.977521	4.633352	4.933976	5.030082	4.864021	4.90164	5.129388	5.058093	5.021812	4.792896	4.8577	5.202941	4.783664	4.753799	5.160449	4.764334	5.548626	4.694539	5.364902	4.878382	4.965486	4.989096	5.316298	4.956254	4.867225	4.97747	4.953724	4.832291	4.995124	5.050966	5.001343	4.563386	5.089722	4.787973	4.485646	4.877978	5.035484	4.466934	4.619511	4.896553	4.993722	4.867329	5.096267	4.689637	4.83443	5.017637	5.282629	4.770486	4.814277	4.731874	4.73269	4.907761	4.748321	4.720112	5.136441	4.985091	5.180517	4.885915	5.514574
X217231_s_at	MAST1	5.666	6.374029	6.463896	5.908919	6.335421	6.381175	6.13061	6.403169	5.785842	6.512922	6.349579	6.096256	6.946268	5.906135	6.477866	6.424378	6.248191	6.821023	6.328219	6.55821	6.6483	6.504457	6.035064	6.546375	6.440259	6.579516	6.555839	6.525955	6.3263	6.504994	6.325167	6.085978	5.777637	6.440988	6.044155	6.623356	7.572875	6.171928	6.972464	6.397643	6.272757	6.416003	6.054286	6.354758	6.077448	6.637954	5.898557	6.526778	6.483651	6.080014	6.003195	6.455322	6.164083	6.418326	6.162239	5.835215	5.756872	6.015397	5.910982	6.148623	5.894214	6.156834	5.808307	5.908635	5.974099	5.817714	5.856659	5.846857	6.229153	5.9413	6.099068	6.010424	6.26146	6.1304	5.766648	6.266253	6.189424	6.038739	6.133579	6.371303	6.150193	6.216787	6.097571	6.106246	6.141686	6.138363	6.115913	6.141865	6.165658	5.69241	5.610871	6.109731	6.067702	5.787835	6.204136	5.897464	6.233976	6.269898	5.908319	5.304973	5.848627	5.675303	5.964079	6.07893	6.03008	5.921404	6.129193	5.965117	6.062179	6.276991	6.451575	5.869876	6.220569	5.825973	6.688113	5.312505	5.408983	5.572728	5.207293	5.239876	5.713211	5.670584	5.487488	5.158369	5.401764	5.264284	5.287442	5.343636	5.404953	5.529548	5.746526	5.329356	5.192089	5.187047	5.477029	5.503078	5.34903	5.559436	5.237048	5.949038	5.567634	5.765216	5.730765	5.686825	5.156383	5.719516	5.55143	6.099383	4.959498	5.886621	5.527661	5.870293	5.77298	5.732572	5.886351	6.064748	5.880888	6.092982	5.548617	5.441755	5.50011	5.482583	5.556046	5.421043	5.057814	5.415754	5.182612	6.014546	4.91721	5.350388	5.292575	5.461543	5.270915	5.90275	5.474713	5.326724	5.647247	5.065886	5.327325	5.867539	5.235965	4.779512	5.202354	5.001958	4.669844	5.05151	4.938418	4.789871	5.394749	5.275948	4.934997	4.97584	4.912035	5.018124	5.136097	5.362863	5.189967	5.308808	5.138475	4.827946	5.323525	5.778309	5.121302	5.058446	5.317271	5.833322	4.936039	5.054365	5.638972	4.987036	5.152818	4.860068	5.181192	5.049369	4.888561	5.067449	5.084458	4.747813	4.716012	5.301521	4.955024	4.618649	5.07106	4.726093	4.86031	4.672326	4.649532	5.277368	4.367268	4.488769	5.124994	4.721062	4.674677	5.098926	5.389099	5.261507	5.001714	4.719347	4.74857	4.585548	5.052138	4.69853	4.751735	4.458457	4.524181	4.676402	4.487969	4.716598	4.975105	4.943501	5.372103	5.174218	5.425894
X211593_s_at	MAST2	7.120	8.014487	7.971088	8.697893	8.18207	8.198961	7.621845	8.212272	8.254621	7.810683	8.069345	8.117422	8.127378	7.495112	7.704881	7.526806	7.847159	7.512501	7.776843	7.646399	7.966398	7.443542	7.606334	7.663407	8.272916	7.809505	7.543895	7.55502	7.604228	7.734592	7.335906	7.907561	9.049263	8.237509	7.247328	7.950714	7.84079	7.802621	8.260175	8.085155	7.635168	8.909528	7.827121	8.041523	7.78816	7.724906	7.280957	7.225063	7.364072	7.383116	7.602706	7.624518	7.360028	7.268558	7.457377	8.128615	7.757082	7.593111	7.736337	7.924232	7.592234	7.404831	7.98676	7.334414	7.616846	7.53733	7.494373	7.615231	7.850078	7.54	7.68419	7.231714	7.76957	7.207242	7.612124	7.169093	7.655397	7.325582	7.832768	7.282999	7.393939	7.639473	7.619028	7.471264	7.116587	7.405628	7.218917	7.244914	7.184099	7.486361	7.687442	7.737273	7.811055	7.381938	7.594148	7.634108	7.752509	7.59522	7.511881	7.801835	7.38743	7.575371	7.625325	7.221902	7.206802	7.309909	7.307476	7.296862	7.457041	7.512874	7.274042	7.409236	7.277345	7.185478	7.621045	7.103402	6.795155	7.334575	6.956907	6.661047	7.328408	7.0339	7.036501	6.913718	7.189361	7.494129	6.895475	6.867231	7.17863	6.908126	7.038386	7.259192	7.162454	7.244954	7.042494	6.929809	7.054431	7.174579	6.89342	7.68679	7.137741	7.158536	7.225802	7.319487	7.784187	8.205927	7.334965	7.237402	7.602339	7.32908	7.143116	7.40796	7.514874	7.131373	7.411083	7.321362	8.241183	7.967025	7.437368	6.988889	7.238868	7.95167	7.922325	6.362779	6.997247	6.588032	6.30427	6.170585	6.515586	6.214025	6.684308	6.242723	5.858473	7.224976	6.255877	7.336723	6.598785	6.433937	6.168335	6.831823	5.885903	6.015782	6.296772	6.407053	6.136268	6.356039	6.151995	7.429312	5.848294	6.394169	5.500523	6.592548	6.638702	7.066408	7.572991	6.116254	6.15134	7.292575	6.777895	6.225019	6.659391	7.309586	6.591778	6.876417	6.290705	6.791023	6.72627	7.205377	6.483299	6.083225	6.263346	5.921106	6.316655	5.977118	5.928198	6.199811	5.92703	5.947414	6.163592	6.530551	6.215708	6.537682	6.052081	6.420237	6.379866	5.642128	6.322674	5.859681	5.918609	6.231189	6.126515	6.259722	5.784619	6.264544	6.146167	6.078915	6.174671	6.283682	5.908777	6.347972	6.546267	5.849905	6.500995	6.402207	6.170831	6.30427	5.864472	6.171545	6.423809	6.102102	6.36078	6.212769	6.340013
X215660_s_at	MAST2	5.672	6.262363	6.367845	6.217624	5.83797	5.380264	6.014568	6.849297	6.245171	5.765805	5.651995	6.30901	5.863019	5.668687	5.672544	6.382616	5.691193	6.484336	6.630453	6.348527	6.162148	5.960511	5.831988	6.050439	6.332201	7.171073	5.696596	5.961411	6.040799	6.397973	6.007434	5.985042	5.569862	6.362311	6.428682	6.766634	6.010033	6.458309	6.250926	6.920036	6.894088	5.91298	6.398456	6.502506	5.864081	6.800973	5.745213	6.109178	6.234358	6.326313	6.291489	6.72861	7.042846	6.696743	6.09372	6.129443	5.568299	5.820463	5.822545	6.019357	6.085228	5.772883	5.430815	5.985614	5.620455	5.489007	5.703576	5.711004	5.551734	5.794482	6.018768	6.12026	5.936315	5.759199	5.290865	6.367358	5.774764	5.957601	5.665113	5.931765	5.922694	5.734303	6.26163	6.656045	5.39535	5.964046	5.734019	5.577331	6.038924	5.742338	5.407871	6.37521	5.997294	6.653013	6.796953	6.128727	6.101611	6.124446	6.617616	5.835588	6.281442	5.674888	6.204637	6.58699	6.226766	6.117826	6.301494	6.145916	6.661983	6.617125	6.51322	6.675318	5.924212	5.803109	5.910794	6.05326	5.738849	6.469311	5.898456	5.886902	5.193313	5.765297	5.616959	6.016539	6.434765	5.524792	5.876225	5.614981	6.005704	5.998759	6.261114	6.047681	6.41865	6.104482	6.166586	6.134022	6.197139	6.165238	6.0538	6.119309	6.171945	5.952618	5.832494	5.813877	6.070184	6.445923	5.992407	6.009106	4.340956	6.11041	6.032119	5.523588	6.242396	6.411212	6.653731	6.13824	7.038723	7.043591	6.306673	5.985812	6.356591	6.735348	6.503807	4.682679	4.888341	4.806305	5.250178	5.039752	4.725561	4.997452	4.995895	5.287992	4.765193	5.190513	5.057328	5.501235	5.213458	4.62199	5.072819	5.670976	4.589485	4.836254	4.879713	4.844161	4.703422	4.683691	4.625882	5.164312	4.905574	5.142528	4.642401	4.885915	4.787744	4.775857	5.242192	5.055173	5.068459	5.063961	4.989938	4.462433	5.344486	5.991094	5.154937	4.856206	4.709856	5.361862	4.93236	4.955278	5.192894	4.551791	4.677814	4.885915	5.167226	4.976213	4.558361	5.04203	5.170573	4.881637	4.744192	4.848514	4.86633	4.805311	4.863864	4.964685	4.740925	4.358373	4.545255	4.903559	4.548913	4.705499	4.831296	4.748332	4.692891	4.811752	4.805951	5.183604	4.790076	4.820717	4.512484	5.00591	4.941055	4.574549	4.940063	5.026387	4.647234	4.885915	4.298679	4.896738	5.043549	4.766448	5.389346	4.89252	5.307626
X215661_at	MAST2	5.260	6.325705	5.955556	5.835824	5.95852	5.961532	5.866415	5.614307	6.023064	6.023354	5.947036	5.855606	6.374489	5.845379	5.957265	5.894553	5.945397	5.965849	5.708847	5.786773	5.601636	5.823739	5.294369	5.66069	6.465962	6.114778	5.977294	5.847089	5.641219	5.993298	5.530745	6.038725	6.066177	5.782599	6.236063	5.9009	5.911332	6.367713	5.838636	6.005237	6.014635	6.335948	6.002767	6.161322	5.83031	6.22638	6.046791	6.15211	6.06621	6.065077	5.767083	6.19002	5.847808	6.097018	5.754082	5.805638	5.952059	5.607216	5.797327	5.754668	5.945784	5.645706	6.006451	5.306472	5.699199	5.685342	5.535912	6.05909	5.942806	5.716808	5.693547	5.815873	5.630987	5.58068	5.878618	5.845895	5.718286	5.600253	5.666847	5.779195	5.525665	5.692564	6.149815	5.798379	5.702446	5.550669	5.749649	5.563982	5.696353	5.880999	5.921344	5.838631	5.71309	5.802602	5.834026	6.2658	5.596916	5.983583	5.871552	5.948157	5.62407	6.133154	5.789801	5.887429	6.210686	5.919241	5.77939	5.977228	5.776999	6.028006	5.763405	5.958633	5.950229	5.553744	5.605387	4.93633	4.711704	5.459762	4.714546	5.082313	4.904812	5.172015	5.121531	4.938703	5.460328	4.81556	5.15354	5.106627	5.194982	5.141809	4.986168	5.141964	5.128838	4.904054	5.093393	5.408736	5.248655	5.297062	4.937239	5.315701	4.986209	5.440668	5.050196	5.022759	5.248185	5.333429	5.40675	5.514718	4.712824	5.476504	5.168466	5.153861	5.100448	5.184878	5.400715	5.35891	5.428931	5.794119	5.012695	5.091893	5.046592	5.281954	5.384139	4.751902	4.636451	4.52572	4.735324	4.679591	4.484386	4.770804	4.287621	4.665799	4.305561	4.843242	4.531442	5.179653	4.730957	4.590158	4.896168	4.73981	4.38646	4.48021	4.429721	4.515685	4.470336	4.402421	4.537544	4.802247	4.599808	4.620484	4.632881	4.419821	4.409341	4.488949	4.534507	4.635591	4.535833	4.684097	4.350376	4.051631	4.436102	4.984896	4.531057	4.580997	4.645358	4.53526	4.475725	4.29689	4.170801	4.746902	4.679927	4.160199	5.029023	4.624343	4.531057	4.422008	4.748759	4.818588	4.474356	4.258099	4.505658	4.497634	4.52943	5.017779	4.429108	4.515862	4.655832	4.532468	4.327594	4.314052	4.777094	4.503353	4.345695	4.56529	4.588746	4.236961	4.906031	4.568655	4.376334	4.344135	4.787251	4.531057	4.372155	4.258154	4.23543	4.290154	4.344011	4.300146	4.336392	4.389949	4.456498	4.185882	4.714541
X215903_s_at	MAST2	7.281	8.14905	7.943172	9.149981	8.545514	8.404725	8.045603	8.108397	8.558794	8.317701	8.382119	7.971785	7.983077	7.577641	7.61997	8.101286	8.466754	7.185331	7.536961	7.513884	7.894262	7.561113	7.910981	7.862969	7.84343	7.479518	7.732727	7.681897	7.753841	7.800898	6.536184	8.098623	9.380118	8.531304	6.665497	7.474983	7.938362	7.385562	8.225906	7.636654	7.40848	9.050064	7.64908	7.870891	7.66534	7.209456	7.060099	6.706091	6.886997	7.070056	7.345751	7.306401	6.869474	6.604099	7.701827	8.433105	8.186945	7.618866	7.408348	7.520947	7.739671	7.584657	7.908138	7.417844	7.614865	7.9509	7.612142	7.40845	7.716152	7.322995	7.706076	7.539665	7.549128	7.174374	7.745695	6.811529	7.572232	7.332565	7.636586	7.388594	7.320424	7.514633	7.044719	6.926901	7.329007	7.140657	6.969554	7.122656	6.587171	7.727222	7.687861	7.172528	7.221646	6.593874	6.776048	7.315689	7.700571	6.980276	7.048711	7.672362	6.963465	7.199327	7.351606	6.942304	7.170707	7.003285	6.72919	6.755195	7.055928	6.776169	6.905831	6.698368	6.788037	7.047693	7.389716	6.59919	6.618268	6.531712	6.679888	6.460991	7.995127	6.497259	6.843323	6.708533	6.389758	7.108652	6.756456	6.301599	6.584014	6.715456	6.68436	6.750878	6.444317	6.645665	7.013739	6.524662	6.781282	6.68297	6.533024	7.222665	7.127776	6.701588	7.007749	7.09111	7.330551	8.184188	7.203851	7.3214	7.942938	7.044247	6.330817	7.038829	7.116339	7.091428	7.445707	6.995881	7.734345	7.700955	7.565507	6.665086	7.069238	7.62052	7.192406	7.030184	7.88582	7.485705	6.78436	6.818221	7.525725	6.794976	7.582407	6.847827	6.716981	8.47229	7.108753	8.07051	7.574302	7.18448	6.776546	7.568908	6.505834	6.977216	7.455833	7.27828	7.033199	7.518941	7.013352	8.450673	7.153357	7.656467	6.190395	8.030719	7.835873	7.561964	8.382174	7.022122	6.747255	7.761324	7.004989	6.810168	7.351912	8.150402	7.140799	7.308231	6.501031	7.31355	7.497261	7.740233	6.621398	6.640703	7.212112	6.8565	7.066008	6.425435	7.366206	7.045733	6.717382	7.090908	7.026193	6.713455	6.836679	7.476179	6.601494	7.033421	7.241169	6.870127	7.122773	7.003412	7.144868	7.262917	7.504837	7.314845	6.854216	7.17633	7.260464	6.762	7.474242	7.579929	6.851208	6.637615	6.647849	6.937833	7.155665	6.885319	6.538837	6.424362	6.616433	6.556636	6.933997	6.727932	6.806998	6.706109	6.908517
X213045_at	MAST3	7.167	7.553928	6.707145	7.378277	7.000339	7.257017	7.945741	7.075194	7.016811	7.677472	7.211039	7.207127	7.473908	7.530487	7.661686	7.994388	7.235994	7.216673	7.698988	6.764391	7.113522	7.744241	7.619613	8.079421	7.640094	7.467757	7.171214	7.371319	7.655494	7.387164	7.356848	7.596218	7.086925	7.621676	7.466043	7.121544	7.92748	7.044605	7.532763	7.526089	7.903483	7.763523	6.851159	7.094084	7.497823	7.299771	7.637566	6.999501	7.819422	7.510302	7.561539	7.439295	6.848569	6.853874	7.206877	6.941284	7.543073	7.767785	7.200073	7.265195	7.627277	7.989148	7.746816	7.285816	8.471913	7.638041	8.409229	7.602394	7.890044	7.638741	8.266566	8.186132	7.832015	7.628366	7.838409	7.81531	8.319819	7.689794	8.245422	8.298575	7.855879	8.130324	7.78952	7.845414	8.160652	7.671884	7.937903	7.77717	7.654508	8.273014	8.11969	7.390973	7.722023	7.74895	7.842297	8.131339	8.418815	8.336881	7.702073	8.163556	7.314814	7.720299	7.445831	7.470255	7.77035	7.223257	7.682562	7.863459	7.576126	7.978927	7.513611	7.374094	7.80054	7.74038	8.121426	7.110677	7.364831	7.270799	7.205522	7.262719	7.642873	6.884251	7.382732	6.710352	7.309402	7.403645	7.222851	7.324515	7.344161	7.09451	7.493632	7.404602	7.25249	7.125197	7.435468	7.267323	7.386205	7.277721	7.168054	7.119256	7.323403	6.971344	7.084581	6.775576	6.847324	6.161308	7.342256	6.237085	6.301232	6.715482	6.65957	7.184561	6.70911	6.842909	7.477635	6.981426	6.621932	6.888389	6.823978	7.069389	6.403919	6.483682	7.013875	6.133569	5.82448	7.074549	6.418527	6.009857	5.739519	6.545116	5.481142	5.856316	6.058398	7.150247	6.927035	6.830167	6.111846	6.710157	6.203199	5.784142	6.257778	7.040114	5.974513	6.251218	5.78618	6.000107	6.936521	6.728913	6.746719	6.807938	5.969575	6.481994	6.932463	5.930322	6.677856	6.22181	6.244347	6.253615	6.125993	6.036576	6.686602	6.535689	5.995241	5.299598	6.472485	6.776192	6.574972	6.498818	6.188107	7.05428	6.999851	6.868217	6.162869	7.116901	6.882951	6.894736	6.585329	7.039439	7.332441	6.515841	6.683862	7.329957	7.012733	6.754757	6.912448	7.780216	7.274692	7.463109	6.852012	7.593872	6.746766	6.793254	7.209424	6.658944	7.00555	6.881859	6.829502	7.986927	7.23936	7.238757	6.896971	6.782141	7.290533	6.869363	6.754757	6.838203	7.191361	7.024668	7.072574	6.692512	7.605567	7.135651	6.809178
X1554652_s_at	MAST4	5.828	5.807334	7.356678	5.941956	7.077254	5.94254	6.634803	5.750755	6.014094	5.82719	6.863927	6.166027	7.020323	6.375581	6.055698	6.314554	6.945167	6.488809	6.827636	5.790744	5.914141	7.100348	6.345678	6.442567	7.954188	6.294356	7.395648	6.516132	8.6	6.202586	6.992697	7.357485	6.414841	6.072507	6.904836	7.050811	5.993303	6.369579	6.057127	6.401837	7.441579	5.905937	6.671899	7.23701	6.43697	5.936865	6.589647	7.066092	6.015527	7.88355	7.26452	6.338335	6.896576	7.349634	6.800937	7.643086	8.058215	6.516782	6.118007	6.289298	6.602475	6.422325	6.22442	6.258603	6.219506	6.576133	6.320633	6.575116	6.420328	6.38045	6.43809	6.977185	6.583805	6.467638	6.651739	6.775981	6.468974	6.131178	6.351702	6.377354	6.20551	6.154138	6.917986	6.657965	6.496285	6.845717	6.370001	6.36834	6.58054	6.683743	6.286901	6.351461	6.213444	6.310465	6.711213	6.754666	5.96065	6.88543	6.733474	6.38551	6.317525	6.259379	6.415578	6.447697	6.826192	6.463905	6.33559	6.65166	6.479004	6.617277	6.699102	6.571145	6.507428	5.84221	6.080821	6.174868	5.551311	5.801422	5.614437	5.747404	5.786576	6.000876	6.124667	5.908896	6.236332	5.240656	6.073313	6.013744	5.959295	5.448434	5.987658	5.769558	6.185389	5.951098	5.886661	5.769193	6.056276	5.809389	5.42888	5.135457	5.483346	6.174555	5.315529	6.164674	4.923829	6.42678	6.980683	5.746095	5.042186	6.275644	6.573393	6.014824	6.516936	6.422019	5.671729	5.866979	6.389599	7.30974	5.78394	6.386227	5.705286	5.761338	5.696266	4.624617	4.683851	4.803948	4.641513	4.675371	4.856934	4.739893	4.300061	4.35823	4.596185	4.366126	4.597401	5.178799	4.582239	4.52578	4.602338	5.004994	4.693151	4.799757	4.441258	4.802107	4.677737	4.554426	4.412484	4.784896	4.664295	4.802107	4.915787	4.66408	4.546705	4.786114	4.694077	4.713403	4.675902	4.688625	4.812369	4.409658	4.935227	4.671155	4.771233	4.833849	5.235894	5.770633	5.307357	4.703354	4.697431	5.134239	5.515729	4.818812	6.411503	5.045367	4.557496	4.761567	5.110501	5.204361	4.614408	5.425069	5.195743	4.764634	5.292185	5.166762	4.90058	4.795054	4.813638	5.196115	4.623042	4.402358	5.083017	4.638335	4.488077	5.077202	4.898007	4.806646	4.915902	4.610089	4.6236	5.134834	5.112784	4.525456	4.944291	4.853888	4.994167	5.093694	4.252401	4.8805	4.948098	5.077077	4.963151	5.589633	5.849188
X210958_s_at	MAST4	8.013	8.729249	8.734651	9.128341	7.933319	8.350687	9.209561	8.299328	7.994672	8.62285	9.24801	8.079144	9.049446	9.076405	8.723922	8.575938	8.474188	8.097376	8.377785	7.996893	8.243752	9.251884	8.538101	8.878032	9.06336	7.9971	8.504463	8.405406	8.313326	8.300238	9.229586	8.599165	8.285985	9.590086	8.114689	8.557499	9.768453	8.327493	9.079828	8.358493	8.777231	8.702896	8.205991	8.504348	8.727256	8.257519	8.06632	8.253984	7.827251	9.108152	9.039222	8.676093	8.200264	8.517292	9.780819	9.690234	9.403398	9.21633	9.097989	9.536305	8.372433	8.582405	8.544086	9.077746	9.627418	8.625924	9.723157	8.625621	9.465487	8.886208	9.42598	8.493835	9.048717	8.231161	8.382496	8.051624	8.528548	8.635232	9.160031	8.694891	8.783089	9.453773	9.132423	8.785409	9.646291	8.304752	8.519876	8.863963	8.238477	8.376142	8.738385	9.105463	8.981315	8.51795	8.732284	8.992525	9.140395	8.645865	8.428211	8.754815	8.697272	8.535558	9.28945	8.411121	8.230125	8.057613	8.482598	8.628472	8.697471	9.351072	8.040091	8.088846	8.404872	8.394326	8.133035	7.945789	7.924715	8.076484	8.041327	7.86597	8.91862	7.901486	8.224942	7.796807	8.321549	8.438335	7.68291	7.822306	8.437693	7.601855	7.462078	7.874733	7.972209	7.955654	7.911022	8.124381	8.064348	8.302599	8.044481	7.510181	7.501309	8.467594	7.57623	8.506396	7.047639	8.434603	7.899627	7.517357	8.106434	8.078613	8.192398	8.00166	7.681592	8.147882	7.63835	7.544596	8.123968	8.886357	7.895018	8.196377	9.155782	7.59157	8.345226	6.721514	5.822358	7.312353	6.972882	6.808199	7.685436	6.525338	6.501647	6.501449	6.19486	6.461848	6.427733	7.642475	7.26431	7.277486	6.586594	7.390375	7.399561	6.95885	6.367126	8.116986	6.72648	7.161278	7.51003	8.037312	6.656051	7.099892	7.402121	7.158129	5.918873	6.510961	6.86492	8.070675	7.565524	6.824391	7.157675	6.726648	7.008381	7.080772	6.710061	6.873092	7.543537	8.212052	6.542634	8.309962	7.418284	6.766636	6.647091	7.198517	6.635584	7.486075	7.594315	7.196038	6.590334	7.480272	7.458733	7.239652	7.166032	7.880934	7.337399	6.605187	7.332493	6.952303	7.527307	6.896941	7.04316	7.348628	7.19023	7.21339	7.077203	7.427072	7.112888	7.170465	7.489773	7.926793	7.851544	7.160964	7.292185	7.985923	7.33469	7.220777	7.161567	7.540168	6.829647	7.352239	7.131593	7.321969	7.844991	6.866649	7.018408
X222348_at	MAST4	5.358	6.56775	6.233696	7.501401	4.844656	5.050183	7.140455	5.123521	4.658263	5.731103	5.868173	6.065342	6.448627	6.616023	7.139823	5.239581	5.402873	4.626745	4.525046	4.949419	5.146083	6.250375	5.200763	6.000365	5.532666	4.749956	4.985215	5.648361	4.952915	4.975601	6.274962	5.48794	6.134593	7.554944	4.388951	4.934088	8.0737	4.364799	8.050103	4.508552	4.902306	6.31738	4.332236	4.613438	6.476653	4.515734	5.61743	4.339727	4.092197	4.74148	5.05057	4.769014	4.146806	4.526367	7.380453	7.907173	7.61832	7.620272	6.900426	7.786439	5.987648	6.01671	5.635776	6.627707	6.70402	6.041777	7.34025	6.564817	6.794686	7.65998	7.509248	5.569777	6.565135	5.392855	6.312065	4.255289	5.058976	5.742169	6.043005	5.775905	5.604934	6.420378	4.896959	4.810444	6.117038	4.860716	4.699272	5.566619	4.917225	5.564225	7.342062	6.51354	7.018581	4.652207	4.940545	4.679049	7.313599	4.158708	4.537373	7.132018	4.656057	5.39807	6.986443	5.534216	5.650792	5.588387	4.28967	5.232961	4.395969	5.062765	4.502505	4.482267	4.528836	5.122708	6.035915	5.237029	5.210322	5.655773	6.353746	5.494673	7.421927	5.60051	5.834137	5.059223	4.920949	7.181029	5.375412	5.673612	6.105559	5.413638	4.783307	5.50393	4.906299	5.385794	5.527756	5.943974	5.826272	5.971605	5.56215	5.393962	4.933921	5.562944	5.150318	5.563157	5.265551	6.466344	5.39626	4.742146	6.473171	4.678499	5.643021	5.420067	5.384666	5.917455	5.273183	4.906299	5.611919	6.020673	5.574307	5.788773	7.03058	4.619554	4.863531	4.327152	4.211174	5.58133	4.25889	3.925402	4.893308	4.198385	4.336497	3.952076	4.028484	4.556602	4.114513	4.734401	4.945065	4.283215	4.323765	4.157072	4.629285	4.045983	3.791554	6.91435	4.254983	4.215092	4.724115	4.805757	4.435685	4.137979	4.405657	4.375843	3.8745	3.97434	4.376238	4.542729	4.97215	3.895424	4.630592	4.671282	4.185716	4.536313	4.163801	4.821331	4.220532	4.080866	3.788716	4.637492	4.65811	5.14464	5.323093	4.500951	4.590074	4.95084	5.983441	5.052233	4.82877	5.837053	4.611468	5.697493	4.806746	5.577772	4.464555	5.619869	6.15251	4.312812	6.518228	4.226016	5.539658	5.143555	6.19831	5.597742	4.692455	5.534643	5.525306	4.761814	6.643939	5.817746	5.960716	4.89567	4.790314	6.098015	5.602715	4.633792	4.737625	4.411218	5.989995	4.617135	4.540095	4.809065	4.822387	4.645166	5.354014
X225611_at	MAST4	8.815	8.947939	8.477795	9.324553	9.224663	9.355843	10.949608	8.243744	9.152652	10.226561	9.710222	8.817874	9.547939	9.799529	9.80783	10.150866	9.724407	8.607246	8.934127	8.442122	8.50911	9.493818	9.200339	9.122754	9.568135	7.723782	8.711149	8.579954	8.945563	8.835514	9.681308	10.121242	9.671125	9.092301	8.458852	8.842703	9.57381	8.2253	9.236031	8.953059	9.584394	10.438171	8.210634	9.039221	9.216001	8.989533	9.06257	9.087285	8.13016	9.193613	9.204912	8.923883	8.854467	9.010822	10.65035	10.480868	10.590591	9.996137	9.435263	9.963745	10.103848	10.148967	10.208947	9.496787	11.15193	10.283408	10.217368	9.372379	9.732499	9.700742	9.70778	10.081453	9.260306	9.076392	9.934813	9.161151	9.432638	9.400085	9.337252	9.263046	9.398722	9.380407	9.470356	9.385087	9.711271	8.696376	9.233239	9.792629	9.03735	9.754306	10.490547	9.298992	9.311032	9.175425	9.460169	9.245891	8.959522	9.162169	9.070941	10.43609	8.20597	8.659567	9.438853	9.296208	8.924819	9.070106	9.014906	8.862511	8.80994	10.014513	8.734456	8.965146	9.37513	9.429654	8.501531	8.909246	9.034909	8.887077	9.130894	9.031581	9.218209	8.964917	9.075751	8.949989	9.023814	9.529489	8.704323	9.050563	9.531579	8.961569	8.654909	9.089467	8.919769	9.055957	9.19919	9.561168	9.192272	9.16342	9.066357	8.626549	8.608318	9.469441	8.660536	9.748737	8.015159	9.439359	8.68424	8.414649	8.155924	8.519553	9.234726	9.165235	8.854042	9.619827	8.650733	8.420532	9.121848	10.084345	9.228089	9.490825	10.519373	8.821683	9.515223	7.360754	5.758064	8.029718	7.671566	7.824834	8.473551	7.544681	7.069095	7.476992	7.500853	6.547274	7.336911	8.495695	8.108776	8.230785	7.638772	8.539489	8.390163	8.110249	7.579082	9.37797	7.74397	8.196261	8.214207	8.845667	7.710324	8.198782	8.580244	8.326686	6.313799	7.290933	7.41376	9.106341	8.266513	7.50103	7.693854	8.129415	7.730143	7.192107	7.586435	7.267836	8.348796	9.09732	7.184684	9.33936	8.088514	7.91962	7.597073	8.134928	7.228114	9.054853	8.3603	8.229871	7.352094	8.511645	8.397238	7.899147	8.01209	8.167052	8.47782	7.295139	8.718976	8.061301	8.362579	8.085075	7.967202	8.101158	7.988868	8.260554	8.29468	8.866042	7.962591	8.346251	8.464277	8.235551	8.871771	8.000953	7.990235	9.293397	7.825423	7.698359	8.050343	8.301204	8.444613	8.197271	7.940113	8.187308	8.512891	7.976024	7.551464
X225613_at	MAST4	8.332	9.130572	8.236464	8.915658	8.251483	8.971752	10.193521	7.752631	8.835496	9.849006	8.926168	8.269852	9.078386	9.2585	9.366949	9.538801	9.771417	7.854704	8.407125	7.873917	8.152054	9.404218	9.06547	8.754594	9.219199	7.26834	8.470959	8.463764	8.512575	8.462675	9.383315	8.936047	9.113519	8.69746	8.339413	8.492726	8.84005	7.81265	8.367216	8.285327	9.075179	9.660752	7.735025	8.798646	8.991027	8.668871	8.736272	8.800162	8.061866	8.934819	8.973337	8.557728	8.552808	8.673826	10.478332	10.141736	10.185344	9.353763	9.139176	9.382454	9.279999	9.523248	9.693983	9.277469	10.317468	9.505437	9.01311	8.784531	9.311501	9.34431	9.259934	9.744213	9.057665	8.736261	9.625965	8.527336	8.841391	9.237901	9.257026	9.133416	9.327167	9.233369	9.226403	9.066484	9.790012	8.609298	9.181429	9.461731	8.686629	9.110153	9.846401	8.658905	8.747675	8.784504	9.122834	8.831612	8.203851	8.6814	8.692254	9.764459	7.953504	8.493116	9.31289	9.218548	8.695775	8.795809	8.76203	8.641101	8.69623	9.642651	8.300935	8.477028	8.889284	8.79171	7.884785	7.847201	8.285555	8.091418	8.34977	8.199645	8.582798	7.840098	8.249631	8.090428	8.297685	8.832334	7.718438	7.844607	8.43073	8.0896	7.713345	8.223749	8.108322	8.233482	8.265996	8.633599	8.359442	8.4559	8.337343	7.624592	7.724474	8.516245	7.824462	8.892756	7.23689	8.446287	7.698299	7.327496	7.352819	7.836682	8.31425	8.205751	7.96454	8.590742	7.732792	7.224206	8.413521	9.164156	8.315716	8.683015	9.592169	8.031174	8.619275	6.865853	5.499785	7.375522	7.106009	7.344154	8.05791	7.379708	6.43819	7.04551	7.142639	6.550034	7.014905	8.195885	8.047694	7.804713	7.267433	8.092964	8.204501	8.048021	7.072473	9.072605	7.265446	7.810358	8.229422	8.792782	7.391902	7.744523	8.162898	7.972102	5.949719	6.883957	6.941475	8.748744	8.013963	6.94079	7.013657	7.605213	7.383857	6.074147	7.081495	6.866982	7.784929	8.688396	6.363245	9.07489	7.661099	7.457254	7.290195	7.823152	6.798814	8.60767	7.766786	8.095787	7.343611	8.225564	8.274801	6.787617	7.90535	8.062675	8.352651	6.954002	8.085578	7.846057	8.116717	7.930131	7.791427	8.172444	7.867666	7.972526	8.015089	8.463353	7.386878	7.36612	8.239137	8.5704	8.570387	7.530593	7.639986	8.994514	7.75915	7.401818	7.940433	7.88444	8.153298	7.727868	7.737	7.698836	8.078672	7.542158	6.507598
X243575_at	MAST4	5.243	6.450202	6.086668	6.243724	5.891123	5.815464	6.343644	6.035485	5.677993	5.728622	6.604085	5.780526	6.040579	5.669075	5.809547	5.913314	5.77878	5.738551	5.810365	5.83214	5.941638	6.024122	5.983273	6.252601	6.063041	5.637893	5.978101	5.952402	5.78576	6.118294	6.210686	6.109199	6.168682	6.500264	5.685385	5.666618	5.985067	5.445682	6.233943	5.486698	5.669563	6.073556	6.466421	5.6672	5.620145	6.11367	5.939699	5.42714	5.664979	5.982788	5.828938	5.869352	5.905911	5.993937	6.045342	5.844227	5.89178	5.718041	5.782791	5.697219	6.034626	5.764206	5.850464	5.865973	6.00913	6.358389	5.666835	5.818339	5.904536	5.661118	5.823553	6.211713	5.895944	5.740639	5.796915	5.963833	5.831946	6.38126	5.896426	5.720077	6.223274	5.861407	5.644218	5.824344	5.923525	6.175324	5.947849	5.729235	5.865973	6.443384	6.030066	6.33566	6.083004	5.504285	5.873861	5.654439	6.425578	5.724818	5.803835	5.726557	6.477014	5.76898	5.817463	5.815439	5.900101	5.83117	5.565378	5.490235	5.522093	6.177135	5.822449	5.581471	5.74542	5.804804	6.075346	5.358595	5.308288	5.232879	5.093329	5.262663	5.524555	5.321259	5.279337	5.39267	5.419672	5.596698	5.258758	5.284857	5.402713	5.149787	5.093329	4.900278	5.032233	5.165859	5.346027	5.400629	5.167883	5.047269	4.869677	5.284562	5.317978	5.4738	5.267826	5.539453	5.329913	5.528601	5.197467	5.129993	5.230199	5.372909	5.404272	5.616256	5.026121	5.718121	4.998566	5.248624	5.221191	6.341455	5.366152	5.064267	5.668487	5.031439	5.251805	4.4749	4.103725	4.590961	4.469004	4.353132	4.638246	4.304984	4.499253	4.260844	4.036691	4.354137	4.248575	4.066454	4.740192	4.389573	4.200797	4.358416	4.515948	4.397623	4.358416	4.309884	4.172633	4.234683	4.453815	4.177693	4.433266	3.95555	4.311687	4.355704	4.180331	4.319216	4.682088	4.445494	4.42473	4.207045	4.512559	4.461573	4.567874	4.35005	4.37565	4.263188	4.521406	4.052884	4.449717	4.358416	4.557218	4.367567	4.643536	4.004141	4.805312	4.507365	4.478368	4.085293	4.755122	4.151937	4.165976	4.706483	4.085405	4.263584	4.442239	4.653068	4.530838	4.203638	4.510656	4.348172	4.324028	4.348353	4.771482	4.459833	3.98562	4.429597	4.545849	4.577061	4.448442	4.246094	4.153635	4.090652	4.473254	4.270026	4.486238	4.214106	4.230555	4.585825	3.906828	4.033971	4.412222	4.166375	4.168219	4.358416	4.830123
X40016_g_at	MAST4	9.520	10.102754	9.71507	10.48871	9.485608	9.745938	11.193946	8.943692	9.396556	10.401632	11.038175	9.49038	10.33504	10.33684	10.313618	10.577985	10.050511	8.933012	9.134228	9.117485	9.067239	10.510112	9.764456	10.098299	10.458053	8.504411	9.726371	9.52525	9.490077	9.396915	10.534401	10.185599	9.700378	10.91054	9.119175	9.395161	11.283463	9.106998	10.439262	9.229257	9.628767	10.264578	9.535115	9.561108	10.129223	9.094858	9.329855	9.409327	8.750577	10.180183	10.001676	9.537393	9.173001	9.431418	11.243871	11.104542	10.977859	10.646288	10.141788	10.793921	10.203488	10.405378	10.308442	10.397492	11.203349	10.582186	11.267103	9.961668	10.744648	10.369785	10.841697	10.541395	10.376186	9.50606	10.618152	9.235882	9.880521	9.997234	10.358539	9.858316	10.22851	10.822702	10.098116	9.660491	10.942812	9.672712	9.760642	10.237243	9.422851	10.040805	10.553704	10.218157	10.167983	9.306111	9.568847	9.824212	10.342831	9.395846	9.419467	10.413057	10.039448	9.850559	10.448405	9.662095	9.498526	9.305901	9.502365	9.425638	9.499188	10.249752	9.034645	9.303693	9.459577	9.556403	9.129962	9.210636	9.395364	9.431504	9.448443	9.298958	10.975218	9.208256	9.528346	9.144692	9.562829	10.098378	9.066245	9.157933	9.869545	8.944898	8.726208	9.181427	8.991171	9.296561	9.411319	9.51417	9.419616	9.394233	9.420468	9.013065	8.809351	9.860209	8.956401	9.902622	8.558127	9.85793	9.266514	8.754487	9.326839	9.128519	9.614612	9.289167	9.122975	9.621184	8.861548	8.639096	9.38191	10.32917	9.296877	9.596556	10.577448	8.878311	9.614935	8.196906	7.347675	9.242443	8.328508	8.355917	9.720069	8.473294	7.939626	8.394444	8.100528	8.028312	8.273319	9.524234	9.330871	9.219417	8.525872	9.345391	9.304444	8.832156	8.256975	10.227744	8.551711	9.128716	9.540425	10.006077	8.453293	9.020129	9.301202	9.157959	7.515417	8.245998	8.764064	10.124194	9.401261	8.454842	8.82344	8.726722	8.89793	8.64379	8.596262	8.440341	9.330398	10.265326	8.259423	10.230285	9.226262	8.710454	8.496263	8.945338	8.538347	9.672927	9.601073	9.116067	8.361131	9.467682	9.351938	8.595417	9.243875	9.446988	9.367751	8.369193	9.466796	9.019447	9.370493	8.908369	9.072665	9.447097	9.413994	9.386617	9.23995	9.424268	9.150735	8.966677	9.484592	10.103053	9.818838	9.095048	9.199508	10.196979	9.475478	9.116542	9.352376	9.59551	9.331002	9.396507	9.100101	9.218506	9.709899	9.021671	8.635825
X228468_at	MASTL	5.750	6.061046	6.299183	6.254049	6.055814	6.164354	6.026714	7.250205	6.961998	6.213647	6.479226	6.146618	5.84385	6.168544	5.915968	6.174089	7.459861	6.384285	6.326395	6.837657	6.438674	5.329644	6.389178	6.020908	5.797365	6.908838	6.443601	5.825506	5.459241	7.072621	6.054369	6.127257	6.875731	5.475311	5.935843	5.960741	5.285052	6.263905	6.804759	7.111417	6.525922	6.739779	6.442067	5.883641	6.504828	5.949844	6.084965	5.998514	6.115265	6.075448	5.995505	6.716503	6.014239	5.567053	5.782137	6.592315	6.389157	5.730259	5.83021	5.889312	6.823003	6.665017	6.58038	6.606336	6.568012	6.622588	6.637669	5.946253	6.121317	6.306287	5.530114	5.908455	6.196174	6.203403	5.941464	5.709094	5.483668	5.487577	5.718947	5.619081	6.176633	5.188018	5.880708	5.653804	5.548354	5.122134	5.736222	5.959271	5.92292	6.347992	6.017519	5.794488	5.121983	5.915167	6.174151	6.365252	4.812382	6.962755	6.018919	6.059498	5.232611	5.87788	5.880433	6.26652	6.205335	5.712995	5.670811	6.339853	6.232428	5.695362	6.02118	5.533876	5.770026	5.96823	6.663698	5.478473	5.808391	5.375477	5.863571	5.703841	5.736331	5.624658	5.572846	5.768036	5.228717	6.030889	5.167902	5.654615	5.198767	5.517238	5.588789	5.525131	5.643114	5.148831	4.982139	5.404651	5.003669	5.904059	5.905616	5.14053	5.884152	5.461117	6.39996	6.162639	7.286092	7.059726	4.877209	6.184777	6.640618	5.417321	4.998331	5.860029	5.767384	5.622411	5.713794	6.276774	5.351305	5.954175	5.322133	5.209445	6.022493	6.473534	5.745738	6.808727	6.531125	4.212148	7.536206	5.318448	4.612155	7.012576	5.746367	6.072771	5.96084	5.124583	5.821828	5.269519	5.910059	5.499767	5.811895	6.515475	5.117507	6.222324	7.240055	4.706448	6.033714	5.499572	7.038472	8.178473	5.784838	6.090647	7.572279	5.459918	6.953074	4.656858	5.589098	6.204398	6.873418	6.330341	5.39844	5.716082	4.737221	5.169553	5.117878	5.74922	7.262719	4.290527	6.552848	6.399544	4.965402	4.81332	5.058885	4.217064	4.612566	4.891429	4.726497	4.733262	4.585542	4.489699	4.991866	4.153411	5.074806	4.770974	4.315269	4.567791	4.370174	4.839288	4.87388	4.95137	4.536599	4.829247	5.054537	4.792463	5.107517	4.314699	4.52755	4.497731	4.764208	4.632661	5.379881	4.867834	4.613135	5.28971	4.411698	4.611671	4.447828	4.344383	4.600911	5.102375	4.66453	4.460852	4.411722	4.270568	5.081711
X205813_s_at	MAT1A	5.634	6.298825	6.272671	6.274108	6.816324	6.551543	6.425562	6.288605	6.513055	6.508644	6.000397	6.072229	6.15326	5.887633	6.432522	6.423135	6.346344	6.761957	6.722674	6.644921	6.516651	6.292134	6.852445	6.736282	6.440175	6.243471	6.724309	6.251902	6.827959	6.541347	6.402733	6.775865	6.268133	7.285022	6.287513	6.272205	7.150085	6.299528	6.22888	6.242741	6.284404	6.84246	6.940512	6.036398	6.112195	6.539027	6.252851	6.131949	6.283808	6.299359	6.102129	6.598728	6.707801	6.457848	6.379571	6.059696	6.301624	5.966597	6.118455	6.284307	5.986836	6.187453	6.37319	6.326088	6.292257	6.417515	6.088649	5.757902	6.114028	6.233316	6.511953	6.5159	6.37284	6.354793	6.378163	6.165664	6.289302	6.419407	6.509925	6.357046	6.364631	6.405798	6.352741	6.224783	6.395107	6.745687	6.501157	6.42249	6.277728	6.397097	6.139926	6.9068	6.619572	5.882914	6.496775	6.217195	6.724169	6.689187	6.255059	6.683785	6.849974	6.196083	6.233369	5.935654	6.188912	5.937532	6.068391	6.14593	6.301717	6.407711	6.325693	6.150547	6.449274	6.227955	6.290228	5.378702	5.363074	5.295692	5.592447	5.371185	5.583982	5.380221	5.228006	5.331668	5.285914	5.412495	5.576823	5.170895	5.420211	5.449737	5.355156	5.43724	5.345794	5.40647	5.447974	5.357427	5.231404	5.148688	5.484393	5.674949	5.712793	5.928215	5.436076	5.373163	5.87106	5.06776	5.308478	5.328827	5.014059	5.503626	5.514267	5.264943	5.274818	5.614569	5.076283	5.664922	5.603328	5.036987	5.238515	5.170174	5.502588	5.666272	5.274873	4.883593	5.603257	4.934508	5.507076	5.242743	5.434151	4.453316	4.822596	4.850827	4.987534	4.595818	4.552567	4.787625	5.317378	4.660156	5.072766	5.122165	4.759955	4.703016	4.933257	4.571843	4.68432	4.680236	4.512848	4.999397	4.808608	4.409196	4.600194	4.890682	4.40705	4.840414	5.122567	4.873839	4.73403	5.005252	4.434047	4.962159	5.73156	5.087029	4.84551	4.509692	4.997138	4.787218	4.55886	4.637443	5.39095	5.047788	4.893317	4.614303	4.980652	4.764307	4.603136	4.784042	4.964911	4.991188	4.343957	5.016695	4.86633	4.758601	4.74653	4.664	4.83635	4.621502	4.537077	4.521715	4.698819	4.428304	4.7431	4.496312	4.592356	4.83944	4.896936	4.965849	4.58866	4.751441	4.784922	4.649167	4.782008	4.827961	4.687249	4.616508	4.77132	4.750944	4.055003	4.858986	5.15287	4.98016	4.728936	4.941422	5.305628
X200768_s_at	MAT2A	10.488	10.828414	10.579549	10.67696	10.856066	10.977184	12.113929	9.60332	10.835187	11.072486	10.248391	10.703964	10.573472	12.042824	10.834267	11.183562	11.103096	9.921234	10.10653	10.899983	10.337522	10.585043	10.121456	10.595198	10.313788	10.575381	10.162265	10.204461	10.293696	10.694371	10.535946	10.796092	11.203751	10.570535	10.011887	10.635479	10.714673	10.173251	10.455385	9.969251	10.369207	10.942972	10.605057	10.728483	11.751194	10.555843	10.23363	10.15138	10.087906	10.844401	10.466301	10.199585	10.37662	10.014074	10.58712	11.082284	11.434647	10.878668	10.932212	11.53624	11.864786	11.628358	12.120107	11.886896	12.544503	12.169464	11.739846	11.398912	12.124448	11.992214	11.175451	11.001933	11.038672	10.639319	11.101277	10.404198	10.707811	11.109835	10.741373	10.494924	11.073366	10.859887	10.928419	10.135711	11.340258	11.081617	10.895322	10.833312	10.713585	11.396787	11.335199	11.677067	10.733163	10.335275	11.488509	10.628964	10.751942	11.581616	10.429069	11.222471	10.589259	10.537096	12.456709	11.35325	10.496578	10.602161	10.450635	11.34163	10.634177	11.842677	10.84478	10.604558	11.446536	10.618373	10.378967	10.412105	10.112469	10.718042	10.281881	11.12893	10.989168	10.505073	10.698713	10.565043	10.768496	10.153466	10.590856	10.347744	11.200183	10.346412	10.673898	10.16585	11.144022	10.210145	10.293316	11.792757	10.663698	11.255348	10.110691	10.580766	10.093055	10.522811	10.446365	9.982314	11.039546	10.014748	10.079353	9.852078	11.186253	9.915314	10.029604	10.077357	9.906721	10.222784	10.614195	9.72508	10.353889	10.019769	10.077961	10.816328	10.142543	10.120486	9.703159	9.530468	10.000363	10.022815	9.531219	9.283386	9.542969	9.981029	8.998503	9.354128	9.863689	9.316029	9.694746	9.879759	9.534657	9.301114	9.440373	9.142436	9.725811	9.854373	9.749514	9.537035	9.877576	9.59736	9.327808	9.877179	9.357958	9.420251	9.914009	9.346724	9.958245	9.083742	9.460206	9.824303	9.262298	10.295119	9.93825	9.376728	8.520314	9.326422	9.712921	8.836508	9.726547	9.640095	9.216093	9.048899	8.811641	10.275684	9.932895	10.713264	10.423494	11.059247	10.95878	11.040711	10.216115	10.709233	11.194355	10.201069	10.209876	10.758705	10.255843	10.559395	10.775419	10.212472	10.848949	10.810003	10.097326	10.598406	10.140093	10.854212	10.031523	11.724053	10.120106	9.413083	10.603731	10.540053	11.289952	10.785252	10.847165	11.082516	10.881423	10.507186	10.193194	11.459793	9.940574	10.516545	9.665164	10.917197	10.87682	10.028534	10.486676
X200769_s_at	MAT2A	7.740	7.301287	7.080488	7.09972	5.612521	6.507645	7.365784	8.556008	7.824783	6.687789	5.701364	8.422072	5.946993	8.752733	7.862189	6.137579	6.112999	8.812616	9.048754	7.911588	7.237413	6.426693	7.551839	6.327322	6.54857	10.279179	6.191011	7.367731	8.053991	8.634642	8.183879	7.038028	6.584625	5.524973	9.321805	9.248142	5.466991	7.821086	6.435227	8.649666	9.367422	6.616778	8.16416	9.232173	8.082662	8.364697	8.140367	7.994158	8.542633	7.652179	7.511877	8.416588	9.476955	9.599756	7.227082	7.751263	8.359588	7.701985	8.934636	8.94264	6.676045	7.00802	7.249683	9.420983	8.063688	6.984465	5.143413	8.852497	7.46678	8.515234	5.85538	5.603975	8.132027	7.549961	5.607718	9.136569	7.626338	7.330137	5.347507	7.064927	8.118159	5.587736	9.074121	9.056245	6.08634	8.53473	8.411313	7.690724	9.29039	6.53419	6.72117	9.686311	8.213487	9.277119	10.38992	8.417906	5.690231	10.099925	9.7936	7.047906	8.12006	6.108573	8.301102	9.046492	8.421964	8.35553	9.122081	9.712318	9.06961	10.806407	10.193988	10.020498	10.226401	9.13157	7.737524	8.903225	8.298694	9.094175	8.432756	9.757701	3.701495	8.911107	8.74393	8.530274	9.580564	6.252962	8.981857	8.554978	9.514719	8.714044	9.253931	8.620561	10.037096	8.426113	8.615796	10.768035	8.922044	9.822483	8.568968	9.028916	8.285671	8.901952	8.622704	8.38391	9.49771	7.520398	8.257111	7.624471	5.480001	8.294188	8.829852	8.285582	8.34571	8.584656	8.920785	8.106933	8.887251	7.720033	8.28701	9.596405	8.680111	8.644058	8.349835	6.841495	7.581409	5.970499	7.541947	7.370678	7.094505	7.993629	6.778989	7.64784	7.250988	6.095953	7.153982	6.623121	7.114862	6.308479	7.626873	7.265622	7.385206	8.585186	7.013792	6.59545	6.902147	7.045351	5.764091	7.632405	7.167491	6.896412	7.841636	6.660203	6.823859	6.707315	7.396155	7.082914	7.061064	7.88862	7.378105	6.924272	6.522112	6.267638	7.753293	6.890924	7.43017	7.60718	7.193983	7.447766	6.200509	7.371523	5.58148	7.179555	6.47203	8.488162	5.763542	8.196957	6.015822	7.911916	8.93572	5.246949	7.765411	6.310727	7.761586	5.64506	7.442048	7.255293	6.725405	8.735996	5.567884	7.352866	5.252219	5.520804	7.054661	9.975116	4.866589	6.083117	5.76235	5.316209	8.693076	8.371185	8.779955	8.351335	7.568509	8.203814	7.095067	9.535116	6.458443	8.695674	6.839179	8.298485	8.352114	7.952092	6.764701
X217993_s_at	MAT2B	10.655	11.245598	10.898686	10.498174	12.06911	10.74611	11.164762	10.434753	10.955122	11.468097	11.040086	11.191183	10.611579	10.597772	11.04242	11.06328	11.297801	11.254743	11.506435	10.921795	10.662221	11.108549	11.275864	10.819217	10.813707	11.539545	11.428928	10.763904	11.622368	11.241483	11.154935	11.573083	11.028815	10.275236	11.353091	11.041484	9.669069	10.492222	10.719439	10.886685	11.490321	11.89685	11.113276	11.232118	10.498895	11.010067	11.571094	11.878595	11.658719	11.668068	11.306714	10.865755	11.394085	11.702603	11.19549	11.098994	11.440211	11.198802	11.274885	10.496777	11.562101	11.220537	11.348308	10.793022	10.856043	10.985399	10.782675	10.992907	10.237274	10.529814	10.410483	11.291531	10.533815	11.429883	11.527079	11.640531	11.049983	10.859884	10.65553	11.180369	11.256002	10.7952	11.146164	11.487783	10.705794	11.095975	11.365313	11.353756	11.519737	11.531839	11.281666	10.391152	10.915841	11.56607	11.238549	11.246006	10.153656	11.029088	11.435551	11.448447	11.254819	10.920228	10.172818	11.316873	11.573824	11.600278	11.434882	11.232182	11.415145	10.470825	11.521589	11.407344	11.316753	11.556093	11.562812	11.032826	10.936801	10.810146	10.997006	10.900083	9.413176	10.658726	10.858754	10.68721	10.704109	10.803083	10.932111	10.813971	10.302898	11.034432	11.0708	11.100977	10.793373	10.898565	10.910218	10.343516	10.911618	10.581436	10.914251	10.521822	10.953645	11.316912	10.675198	11.156293	10.794848	10.708108	10.391444	10.922823	9.656277	10.739594	11.021664	10.783516	11.250457	11.191598	11.043658	10.733021	10.851252	10.616574	10.879732	10.847552	11.073587	9.993332	10.694185	9.771259	9.601307	10.043692	9.597424	10.409108	9.99814	9.299477	9.147923	9.445341	10.029569	9.339554	9.531904	9.752144	9.875511	10.054502	10.207576	10.088471	9.862604	9.982976	9.832303	10.70209	9.962989	10.028129	9.445271	9.915027	10.011802	10.192374	9.660303	9.974988	9.55765	10.04583	9.214533	9.822338	9.54226	9.740999	9.769841	10.251827	9.789153	9.559509	9.696665	8.942208	10.394693	10.216497	9.36524	10.130958	10.005014	10.492936	10.529604	10.288047	10.148224	10.224361	10.058266	10.491709	10.393236	10.220023	10.164974	10.486031	10.246544	9.706877	10.392906	10.108427	10.266904	10.39443	10.106374	10.087459	10.377086	10.32608	9.97001	9.941849	10.50065	9.627346	10.376774	10.574176	10.082715	9.836461	10.000898	10.365706	10.265528	9.658029	10.198436	10.126589	10.448862	9.785637	10.269673	10.178879	10.236937	9.991078	10.336079	10.492187	10.209451
X229284_at	MAT2B	4.698	5.012599	5.25217	5.11292	5.362109	5.039868	5.474254	5.569222	5.299656	5.305111	5.09982	5.358924	4.89745	5.242499	5.080883	5.018484	5.324262	5.334455	5.35682	5.004531	5.04152	4.724969	5.276229	5.077919	5.170801	5.442356	5.135233	5.579046	5.377819	5.342591	5.37019	5.061282	4.98576	5.10203	5.077532	5.101826	5.26268	5.17016	5.137118	5.080621	4.730635	5.635645	4.846227	5.354051	5.141169	5.596396	5.047046	5.674943	5.429644	5.450774	5.205004	5.063783	5.192014	5.10868	5.120152	4.800683	4.866036	5.058467	5.083503	5.168825	4.977384	5.29138	5.248222	5.029584	5.174777	5.195845	5.329595	5.249429	4.802528	5.4425	5.004682	5.398239	5.457705	5.274931	5.37996	5.564945	5.270879	5.177939	4.929593	4.945879	5.47288	4.823054	5.376865	5.072623	4.973529	5.344481	5.885445	5.685132	6.058496	5.041297	5.257571	5.214233	4.879506	5.21611	5.179624	5.145879	5.026432	5.334783	5.066533	5.779389	5.241584	4.987918	4.841175	5.137081	5.51695	5.334727	5.342122	5.214547	5.587197	5.134469	5.048029	5.100331	4.905988	5.363945	4.957987	4.731483	4.761763	4.710571	5.310707	5.09115	4.145221	4.94297	4.800114	5.204782	4.764321	3.686827	4.506704	5.059504	4.631955	5.27688	4.94943	4.808218	4.834125	4.484068	4.547956	4.855817	4.512904	4.830486	5.004823	4.491622	4.968427	4.8272	4.816947	5.027226	4.427926	4.503882	4.721472	5.498243	4.237735	4.765488	5.250382	5.051154	5.169315	5.452668	4.770918	4.793646	4.785558	4.337069	4.904679	5.045649	5.120543	4.645774	4.958358	3.975263	3.527017	3.989681	3.958598	3.931722	3.546357	3.673727	3.533175	4.058455	4.205765	3.77574	3.987561	3.855115	4.164561	3.980792	3.937238	4.150444	3.97789	3.940809	3.908105	3.846422	3.948417	3.822604	3.860077	3.84065	4.207184	3.638773	4.091147	3.971031	3.856711	3.856368	3.844987	3.725553	3.846759	4.181581	3.919492	4.466239	4.107041	3.832901	4.157098	4.347668	4.531354	4.43591	3.851688	3.870274	3.937316	4.134101	4.038991	3.98237	3.820085	3.6331	3.834995	4.516823	4.299731	3.976244	3.877886	3.651339	4.3804	3.775275	4.32401	3.719792	3.92093	3.937162	3.867718	4.131293	3.773796	4.137197	3.657683	3.841739	4.140393	3.815824	3.966475	4.695663	3.755109	3.49409	3.794102	4.089983	4.369796	3.966475	4.264396	3.777178	4.185225	4.126653	3.858969	4.087702	4.428809	4.080771	4.192552	4.402248	4.191891
X206267_s_at	MATK	6.519	7.652551	7.109073	6.623954	7.097652	7.105591	7.157408	6.813352	7.287524	7.352756	6.337926	6.537791	7.102579	7.108342	7.202506	7.407997	6.967983	7.309003	6.883743	6.913358	6.795974	6.922818	7.541275	7.778947	7.087022	6.577265	6.532532	6.841681	6.247506	7.026737	6.637066	7.22274	7.065801	8.778759	7.389514	6.571494	7.04898	7.284395	7.359537	6.909312	6.728984	7.124852	7.16463	7.051041	7.142191	7.525384	7.482424	7.14732	7.977021	6.970293	6.76083	6.886377	6.786922	6.909592	6.503256	6.188938	6.879737	7.033551	6.93388	7.121681	6.678501	7.129942	7.21161	6.728667	7.127374	7.1134	6.790685	6.908852	7.153207	6.757665	7.123885	7.423256	6.519838	7.389436	6.969746	7.07738	7.02182	7.224065	7.622963	7.220613	7.422822	7.961197	7.717644	7.08888	7.836908	7.36097	7.524799	7.243899	7.274314	7.311446	7.31198	7.067038	7.171623	7.194748	6.929484	7.481571	8.223698	6.835203	7.128073	6.814278	7.065259	7.768349	7.124808	7.364104	7.29345	7.387427	7.544937	7.285676	7.34078	7.519364	6.922555	6.809463	6.989273	6.950141	7.635936	6.51538	6.386957	6.789571	6.887106	6.219627	6.166261	6.076978	6.608978	5.721125	6.57968	6.119119	7.169724	6.644413	6.450928	6.466018	6.910701	6.78818	6.431997	6.603448	6.35758	6.717283	6.666699	6.741008	5.945809	6.149623	6.462039	5.958371	6.354236	6.062942	5.992994	6.061226	6.324982	5.424955	6.053684	5.93978	5.921027	6.498587	5.886316	6.358254	6.243488	6.408302	6.276856	6.814056	6.137169	6.427334	6.221504	5.812071	5.983079	5.728506	5.522844	6.074219	5.51811	6.063003	5.018623	5.925244	5.678377	5.796064	5.646226	6.009924	5.723415	5.757841	5.787291	5.740743	5.763034	6.248249	5.716191	5.871148	5.906613	5.456745	5.57355	5.871148	6.34625	5.745728	5.766818	6.203242	5.249906	6.001934	5.306211	5.329478	5.413547	5.839862	4.784995	5.367461	5.444664	5.177631	5.569998	6.256731	5.473331	4.878437	5.730023	6.119983	5.799386	5.592932	5.390251	6.430313	6.269904	5.534778	6.301546	6.026861	5.548944	6.14686	6.703594	6.623566	6.204772	5.964753	6.186883	6.439641	5.804037	6.184227	5.745133	5.92226	6.02363	5.553551	5.927563	5.935289	6.397657	5.790497	6.247237	6.030181	6.439433	5.579957	6.230545	6.006231	6.11	5.696559	6.018634	5.722981	5.398827	5.945965	5.877805	5.997036	5.7975	5.851298	5.714254	6.108801	6.529577	5.9431	6.022767
X206904_at	MATN1	5.136	5.9912	6.221743	5.924625	5.629701	5.825751	5.416442	5.854756	5.616793	5.686331	5.698313	5.55183	5.680052	5.862704	5.762268	5.663452	5.58189	6.273614	5.900932	6.012119	5.717362	5.789109	5.61952	5.724954	5.672068	5.893331	5.819768	5.673155	5.751141	5.772186	5.76358	5.633683	5.595325	5.600173	5.605346	5.651054	6.050455	6.030905	5.668942	5.872391	5.757896	5.614482	5.805149	5.703179	5.756772	5.801928	5.593563	5.803635	5.886924	5.707471	5.773398	5.920102	5.769331	6.173669	5.677705	5.663235	5.806546	5.693305	5.56363	5.655561	5.45308	5.643158	5.787986	5.685218	5.875072	5.719374	5.553142	5.737748	5.527646	5.468138	5.635889	5.719724	5.901837	5.353661	5.592175	5.582451	5.631798	5.645428	5.741723	5.87838	5.471704	5.688386	5.870522	5.681144	5.989101	5.713267	5.594346	5.697738	5.716398	5.606725	5.11501	5.816525	5.666349	5.698853	5.677691	5.708864	5.888118	5.854974	5.541655	5.422541	5.452901	5.496434	5.690229	5.529207	5.698926	5.581034	5.42405	5.798315	5.571829	5.795039	5.830228	5.915528	5.822139	5.697835	5.825861	5.277902	4.935939	5.011335	4.558487	4.829787	5.098123	5.123662	4.879149	5.291055	5.224473	4.969784	5.137312	5.189134	5.099574	5.11784	5.247754	4.935092	5.138647	5.035852	5.016189	5.119048	5.098174	5.140504	5.075666	5.224481	4.848308	5.26417	5.097215	5.371565	5.027913	5.345515	4.950719	5.32699	5.259929	5.480916	5.182891	5.282482	5.159784	5.33795	4.875216	5.31064	5.373428	5.040897	5.068721	4.992325	5.198491	5.053535	5.164829	4.348429	4.431957	4.416803	4.837619	4.73552	4.129188	4.435886	4.449865	4.819324	4.455093	4.758739	4.444691	4.260823	4.512924	4.144576	4.506287	4.800979	4.457076	4.323403	4.207985	4.233913	4.314816	4.547401	4.386092	4.325561	4.523453	4.343441	4.347393	4.551787	4.290972	4.255325	4.704459	4.283773	4.470141	4.418802	4.223056	4.374242	4.477294	4.643942	4.405463	4.583025	4.703867	4.575461	4.748108	4.440842	4.448774	4.431957	4.321157	4.212226	4.580761	4.250039	4.149219	4.399144	4.668524	4.497655	4.036596	4.726667	4.231112	4.146271	4.558211	4.572824	4.391624	4.227109	4.218322	4.465361	4.364719	4.152802	4.473036	4.249061	4.223058	4.207311	4.571412	4.797638	4.366867	4.114347	4.215543	4.519946	4.819116	4.275925	4.316493	4.059379	4.075342	4.491148	3.964303	4.328482	4.567716	4.276983	4.270646	4.394185	4.436909
X206905_s_at	MATN1	5.750	6.095984	6.503803	6.116374	6.386042	6.465985	6.3562	6.401206	6.381035	6.619089	6.618413	6.254093	6.851131	6.368742	6.583951	6.713378	6.387827	6.716483	6.452165	6.144607	6.101401	6.285885	6.254446	6.268936	6.408649	6.311938	6.462509	6.338931	6.125068	6.047805	6.167186	6.163479	6.787569	6.328488	6.33433	6.22848	6.605413	6.546079	6.265756	6.305092	6.336735	6.561282	6.60342	6.515065	6.331572	6.411191	6.170508	6.62168	7.512326	6.517542	6.298392	6.568008	6.480586	6.71392	6.174035	6.379048	6.787992	6.447043	6.212548	6.256959	6.220683	6.266828	6.515429	5.924883	6.371771	6.534318	6.23259	6.442299	6.183023	6.584884	6.233574	6.207074	6.119391	6.345647	6.536975	6.247251	5.942308	6.14605	6.367118	6.35735	6.22049	6.435065	6.224924	6.527081	6.321656	6.291608	6.137053	6.418762	6.152789	6.495	6.274219	6.193439	6.200237	6.409249	6.587273	6.23488	6.145304	6.202224	6.480752	6.09469	6.242866	5.849514	6.178031	6.328135	6.481471	6.143429	6.418689	6.517178	6.311586	6.208635	6.403462	6.320706	6.295075	6.065484	6.513167	5.523002	6.078108	5.185155	5.383856	5.033321	5.17627	6.024852	5.411456	5.595048	5.463545	4.982302	5.184636	5.816144	5.301388	5.23579	5.464461	5.29479	5.394428	5.2888	5.24677	5.378968	5.543862	5.210266	5.005602	5.347719	5.509052	5.797051	5.259407	5.657062	4.814463	5.594687	5.994672	5.301823	5.545797	5.514082	5.603359	5.113974	5.325733	5.601951	5.057988	5.504738	5.478876	5.685961	5.051839	5.177011	5.273918	5.042482	5.600541	5.362303	4.998446	5.104898	5.152736	5.08769	4.986257	5.177975	5.256359	5.537395	5.268835	5.144205	5.247136	5.15703	5.30614	5.014849	5.518363	5.41212	5.205669	5.038132	4.983098	5.059193	5.146165	5.073108	5.014547	4.970013	4.93799	5.167782	4.997005	5.039773	5.568001	5.099232	5.442254	4.906508	5.107081	5.325568	5.108641	5.119205	5.319363	4.945559	4.992148	5.062773	4.779279	5.824722	5.396582	5.163909	5.1997	5.193406	5.163563	5.147942	5.276185	4.855907	5.036458	5.368203	5.26117	5.257871	5.050489	5.204342	5.313405	4.836926	5.516887	4.907684	5.200629	4.934617	5.433403	5.030835	4.945832	5.13046	4.962708	4.955332	5.195752	5.173668	5.060322	5.664576	5.195797	4.874405	5.122898	5.187884	5.257871	5.317614	5.065315	4.985357	4.987087	5.51603	4.40733	5.228275	5.328718	5.414455	5.427748	5.300484	5.636803
X1557557_at	MATN1-AS1	3.902	4.207204	4.73418	4.06103	4.938458	4.351035	4.613223	3.909495	4.460007	4.30993	4.31387	4.170822	4.177888	3.95827	4.327586	4.294706	4.296322	4.529577	4.229358	3.922567	4.356944	4.404959	4.319867	4.121736	4.914413	4.102332	4.075476	3.812025	4.950133	4.066591	4.131944	4.416431	4.784362	3.696208	4.771653	4.735403	3.879973	4.773659	4.233744	4.620005	4.908809	5.541298	3.9693	4.31214	3.916501	4.581482	4.463885	4.79814	4.986903	4.399222	4.31285	4.791554	3.940952	4.18098	4.029536	4.345608	4.118874	4.428131	3.983235	4.101792	4.131391	4.5092	4.291367	3.58534	4.296405	4.236337	4.260001	3.963428	3.861346	3.832921	3.942917	4.295278	4.096323	3.872418	4.119298	3.984795	4.04406	3.986907	4.07813	3.788863	3.986144	3.912979	4.222314	4.094196	3.813348	3.768094	4.058464	3.983048	3.848387	4.114475	4.352849	3.913794	3.9674	4.035916	4.384268	4.091522	3.951578	4.043799	4.012832	4.271121	3.752358	4.022558	3.890764	4.262962	4.296781	4.192533	4.218134	4.304862	4.286836	4.208625	4.264502	3.973941	4.11711	4.099278	4.803308	3.756366	3.70983	3.800328	3.957796	3.865826	3.709821	3.890483	3.618712	3.726148	3.936011	3.786168	3.844621	3.541632	3.616745	3.654006	3.778708	3.948806	3.757328	3.677538	3.608071	3.967405	3.646168	3.976979	4.131658	3.907737	3.991671	4.191949	3.88001	4.070936	4.717647	3.636656	4.433586	4.069053	3.846495	4.888436	3.853849	4.021323	4.124235	4.180984	4.594747	4.145656	4.664995	5.275567	3.669827	4.016552	4.777947	3.941721	4.857653	3.376214	3.18081	3.505199	3.584387	3.487512	3.155689	3.343567	3.322186	3.424631	3.488811	3.558526	3.871323	3.531081	3.443608	3.518164	3.408282	3.480903	3.347665	3.364697	3.374373	3.313461	3.356364	3.444844	3.033807	3.404827	3.578261	3.466438	3.162845	3.299329	3.353814	3.325458	3.490176	3.404679	3.279199	3.483654	3.580462	3.34517	3.621794	3.696054	3.370373	3.072278	3.449521	3.590774	3.436164	3.229875	3.510733	3.586473	3.523768	3.412151	3.201607	3.389476	3.353381	3.682747	3.669915	3.570235	3.502943	3.507891	3.527835	3.445836	3.460144	3.318989	3.291684	3.297427	3.373982	3.403519	3.256075	3.276259	3.310839	3.439844	3.248915	3.688541	3.422506	3.555664	3.641667	3.387299	3.305188	3.444844	3.48822	3.256987	3.419128	3.486812	3.546926	3.439781	3.385614	3.406178	3.415726	3.459304	3.560972	3.641204	3.706904
X1557558_s_at	MATN1-AS1	4.760	5.477447	5.882336	5.612445	6.961308	5.655909	5.517442	5.077293	5.970079	5.701576	5.766703	5.51476	5.327421	5.147228	5.799307	5.298359	5.969278	5.262165	5.347508	5.100987	5.783432	6.069279	5.446239	5.515823	5.642843	4.961057	5.345076	5.337204	6.393672	5.607633	5.248372	6.144573	6.373894	5.926372	5.428984	5.867426	5.354347	5.411544	5.306817	5.518986	6.055692	6.866638	5.466416	5.223285	4.861449	5.123961	5.129193	5.887694	5.88611	5.714023	5.415205	5.752776	5.057466	4.734463	5.660069	5.984296	5.68141	5.487488	5.056039	5.038698	5.450218	5.509515	5.524053	5.402068	5.458074	5.329477	5.480545	5.251109	4.869015	4.63158	4.731377	5.058826	5.610256	5.265605	5.333464	5.36207	5.18282	5.265035	5.371706	5.424724	5.41595	5.428913	4.821158	5.047193	5.2055	5.411077	5.239129	5.31745	5.399696	5.799084	5.526006	5.267642	5.223749	5.092366	5.208376	5.498616	5.432771	5.031452	5.546085	5.533955	5.267599	4.726486	4.786843	4.99412	5.244267	5.297032	5.158076	5.345073	5.464071	4.787747	5.033237	4.596402	5.151093	5.134467	5.58211	4.583365	4.844511	4.81868	4.895933	4.611615	4.670339	4.85376	4.579374	4.255128	4.407954	4.841901	4.567716	4.368484	4.500515	4.604092	4.675981	4.623764	4.399977	4.666144	4.569958	4.536457	4.673886	5.002833	4.532594	4.957154	5.300771	4.653947	4.764385	5.382283	5.533312	5.074999	5.578304	4.928106	4.769174	5.732777	4.777064	5.056657	5.567054	5.655713	5.66911	5.277078	5.106262	6.181804	4.729431	5.285377	5.458661	5.023008	5.835599	3.585137	3.664649	3.913	3.732734	3.759073	4.041878	3.710928	3.607069	3.679997	3.694188	3.762336	4.065896	3.844412	3.907838	3.667361	4.023467	3.840667	3.779395	3.793429	3.520748	3.670367	3.69375	3.893847	3.327013	4.023365	3.696817	4.200978	3.923372	3.753369	3.92188	3.551023	3.903076	3.744888	3.75218	4.821513	3.924939	3.697724	3.965351	3.750372	3.899724	3.689246	3.793261	3.756579	3.714634	3.527798	3.717282	4.233688	3.791638	3.930334	3.959784	3.773024	4.196293	4.257736	4.28758	3.735942	3.840661	3.919923	3.788364	3.797313	3.631498	4.070545	3.873991	3.82934	3.725901	3.917325	4.050897	3.6732	3.684952	3.911353	3.824785	4.099023	3.674318	3.734796	3.859285	3.768521	3.685039	3.822174	3.895626	3.481279	3.944793	3.674135	3.57911	3.824539	3.696851	3.726648	3.556227	3.594656	4.065451	4.058687	4.112249
X206091_at	MATN3	4.933	4.718935	4.877379	7.644927	5.34738	5.318576	5.150015	3.900555	7.836556	7.3204	7.513131	7.750722	4.444297	5.792015	5.035572	5.96395	4.429556	3.916398	6.33298	8.046801	5.501886	4.179573	7.07129	5.527125	4.823725	5.309386	5.188632	5.20217	5.192543	6.182003	4.100455	5.891024	5.487285	4.345571	5.679269	4.777737	4.391196	4.140487	3.92262	3.988929	6.072604	5.461539	5.420846	5.304412	5.822343	5.812099	5.42668	5.212918	5.217056	5.153171	4.917995	5.129216	7.058397	5.621472	3.498807	4.943766	5.536599	6.575722	5.798091	6.564816	7.960169	6.876368	7.35882	4.237838	6.681995	6.160816	8.038845	6.385647	4.697511	5.883561	5.989563	8.232455	5.143627	8.127002	7.302567	5.84368	6.110563	6.101854	6.65552	5.596748	6.246672	4.262893	5.74562	6.386833	6.485292	6.064575	6.323054	6.7218	6.550433	7.399106	6.412309	4.798608	5.349693	7.101524	7.022099	6.721042	3.737286	4.118028	6.541412	7.183729	5.649468	6.446741	6.080785	6.320047	4.794079	6.472137	6.89596	5.760634	6.806334	5.320068	5.610924	5.335078	6.055567	6.370477	3.097565	4.725484	5.677613	4.962852	6.725063	6.221094	6.148865	5.960219	5.271566	6.575034	4.755848	5.748609	5.247571	6.417861	5.304851	5.422683	4.87128	5.643688	7.533441	5.181695	5.576091	6.335779	5.460415	5.954242	7.003208	6.650114	6.049383	4.790387	4.465166	4.521076	4.093888	4.015761	4.250219	3.35965	6.338869	4.561967	4.694233	5.027929	4.396317	4.246735	3.403586	3.273349	3.617168	7.528738	4.069933	5.729859	4.486248	3.921912	3.544123	4.321235	3.208173	3.326225	3.11016	2.692698	4.705678	3.356786	3.144391	3.166393	3.298712	3.264763	5.088589	3.449135	5.232823	3.514456	3.201607	3.138812	3.289383	3.161091	3.36031	4.000555	3.218382	3.433694	3.060485	3.009682	3.73837	3.485508	2.970583	3.530927	5.641164	4.068974	3.577005	3.113964	3.213641	3.629453	3.285229	3.328862	3.034762	3.289649	3.869989	3.12421	3.232337	3.931843	3.096021	3.146757	3.141131	3.975518	3.731253	3.931882	3.253441	4.382093	4.033173	4.336163	3.531116	3.791025	5.030716	3.495224	3.516697	4.184175	3.288473	3.597816	4.291287	3.786685	4.132929	3.475533	4.482098	3.735338	4.236175	4.611511	3.947381	3.447121	3.477985	3.261024	3.601151	3.814655	4.774191	3.986139	3.779499	5.269885	3.541862	3.692615	3.578143	3.92585	4.058632	4.365601	3.747905	3.859643	3.72683	3.705358	3.375044
X207123_s_at	MATN4	5.340	6.257671	6.589638	6.424797	6.50062	6.337507	6.62045	6.296756	6.536815	6.121076	6.292144	6.445319	6.471369	6.237934	6.394099	6.703903	6.35239	6.54258	6.247024	6.504239	6.332721	6.331062	6.120409	6.683105	6.342968	6.560319	6.499031	6.193	6.240862	6.432962	6.363307	6.322365	5.956374	6.583974	6.334801	5.98529	6.519142	6.709583	6.431342	6.616373	6.286851	6.484385	6.819069	6.668074	6.335024	6.887603	6.017504	6.536444	6.715011	6.650598	6.426861	6.653956	6.325985	7.196046	6.688167	6.354905	6.309619	6.025119	5.990958	6.365296	6.441539	6.201237	6.431429	6.325137	6.319261	6.352603	6.274264	6.187607	6.351578	6.178444	6.246587	6.239548	6.278381	6.192034	6.219208	6.606656	6.46882	6.355565	6.520185	6.295021	6.218475	6.250748	6.463524	6.119678	6.37174	6.439524	6.28068	6.136353	6.230125	6.287621	6.050345	6.465528	6.49173	6.043761	6.240743	6.218554	6.546395	6.325044	6.346433	5.836129	6.894	6.176741	6.447516	6.352947	6.107932	6.042905	6.224619	6.036686	6.30403	6.519024	6.133302	6.706787	6.120687	6.305457	6.399805	5.102242	5.032522	5.481717	5.201981	5.088418	5.522856	5.132265	5.11915	5.182569	5.483941	4.663916	5.253978	5.311708	5.478642	5.054755	5.165319	4.979978	5.315809	4.922001	4.860489	5.616255	5.227811	5.287036	5.032387	5.009097	4.905556	5.42441	5.20882	5.222794	5.167043	4.990993	5.098538	5.064021	5.308143	5.209581	5.319477	5.510807	5.369614	5.441435	5.207159	5.515185	5.464041	5.67677	5.13504	5.28023	4.997662	5.236129	5.413829	4.139789	4.10777	4.097997	4.2875	4.000699	4.02697	4.074944	4.148025	4.098486	3.980884	3.979918	4.102418	4.160624	4.409389	4.0983	4.590414	4.468223	3.750379	4.007561	3.911666	4.01874	4.206731	3.860375	4.141809	3.971671	4.062668	4.104687	3.970441	4.181581	4.115017	4.169083	4.154184	4.166693	3.912192	4.060231	4.157495	4.038751	4.397144	4.781874	4.220495	4.172286	4.235388	4.437446	4.424412	4.060549	4.06033	4.096	4.232441	4.030138	4.125878	4.143221	3.896581	4.072358	4.484457	4.06304	4.044604	4.16561	3.789513	3.996287	4.04929	4.397342	4.124248	3.825728	3.955236	4.003663	4.028196	3.734734	4.062298	3.773187	3.967725	3.973927	4.378888	4.020011	4.047777	3.857654	4.091926	3.970211	4.196554	4.132775	4.171281	3.959759	3.864162	4.019813	4.186919	4.002431	3.908431	4.054119	4.21326	3.865903	4.668483
X242260_at	MATR3	4.745	4.519946	4.807157	4.932183	4.314605	4.343942	4.329842	5.514902	5.250607	4.559294	5.174057	5.421434	7.083246	5.8981	5.130746	4.880036	4.104035	5.149245	4.772716	5.257131	4.903072	5.473835	4.909854	5.486446	4.532174	6.285667	7.29313	5.375831	5.321616	8.039407	5.673725	4.501753	4.321379	5.213503	4.791607	5.592894	6.582367	4.571867	6.571193	4.581837	5.112489	4.434383	5.069263	6.529367	4.609892	4.99113	4.612595	4.777026	4.96062	5.035994	5.229985	4.353358	5.097355	4.820108	5.113846	4.949506	5.778156	4.769958	4.772867	5.35738	4.169672	4.252245	4.230957	5.04156	4.453819	4.660823	5.009596	4.877555	5.116038	4.943941	6.702263	4.137454	5.611692	4.903007	4.529299	4.839695	4.628536	4.903323	5.464664	5.11969	4.666157	5.685667	4.843976	4.34834	4.558808	4.192179	4.740519	4.487376	4.585737	4.484201	4.531012	4.99978	4.625296	4.85159	4.566662	4.601437	5.962738	4.619871	4.601802	4.520212	4.928096	4.694948	6.175465	4.751832	4.849666	4.800794	4.231563	4.541292	4.624478	4.86964	4.819199	4.92748	4.663628	4.810827	4.943623	4.815496	4.965195	4.662026	4.645151	4.901629	5.8815	4.666515	5.072124	4.963736	4.612978	5.165073	4.704376	4.586495	6.330995	5.058767	4.473828	4.655709	4.98823	5.075907	4.750324	5.760507	4.379264	5.384103	4.698113	5.476365	4.659787	6.244293	7.106465	5.22746	6.719282	5.398492	5.902725	4.496934	6.877873	6.154622	6.401868	5.343703	5.667036	5.316248	4.867221	5.51408	5.158323	5.487866	5.166513	6.008753	5.361793	5.564417	4.965478	5.417604	8.276556	4.808472	5.192145	4.246566	4.195525	4.489748	4.0462	4.254236	4.487201	4.2722	3.895658	3.784798	4.106339	4.112266	3.931843	4.645891	3.203663	5.097429	3.934614	3.854356	5.278689	4.048655	4.974055	5.818852	4.062624	4.121128	4.63303	3.741425	5.664336	3.475754	4.299979	5.37163	4.881219	5.161479	5.02297	3.94463	4.405779	3.772906	3.213996	4.89989	3.877635	3.710567	3.920303	3.653908	4.454467	3.748539	3.387693	3.518311	3.936089	3.974375	4.142131	3.636156	3.383049	4.686226	3.561852	3.874283	3.106381	3.592136	3.754087	3.95357	3.70794	3.518914	3.900443	3.4658	3.612053	3.357722	3.872643	3.986202	3.650581	4.791588	3.489506	3.762792	3.577744	3.810575	4.57643	3.462729	3.953059	3.986067	3.720373	3.459584	4.001783	3.931843	3.931843	4.204228	3.477189	3.851426	3.777808	3.348052	3.689449
X1558093_s_at	MATR3 /// SNHG4	7.519	6.367248	6.442783	5.992699	5.018143	5.47082	5.344892	9.009108	5.471339	4.884889	5.055957	8.048129	5.604274	6.799884	7.32489	5.53491	5.416367	9.20031	9.430644	8.134764	7.110538	6.74101	8.501609	5.970387	7.449802	9.547264	6.309616	7.089869	8.396995	9.027028	8.466005	5.234337	5.365294	4.440597	9.90429	9.231492	4.628331	7.81162	6.152463	9.208786	9.479987	5.040333	8.405801	9.504351	6.849559	9.386488	9.152634	8.621072	9.480453	7.532669	7.785805	8.666972	9.567403	9.798553	8.10738	8.454812	8.216866	7.386391	7.906964	7.426861	4.403594	5.486349	5.453936	7.911326	5.964275	5.232714	5.192311	7.738873	5.517092	6.400834	4.551162	4.87591	7.212584	8.098601	5.225014	9.493023	7.958084	7.130062	5.293394	7.428363	8.14034	4.786074	8.67732	8.942598	5.362867	8.661354	8.465496	8.101955	9.30228	5.303409	5.487063	7.088205	7.626765	9.539426	9.387722	8.850516	4.93833	8.617072	9.597282	5.231823	8.289954	6.782386	6.309208	9.24999	9.037967	8.873278	9.222828	8.698835	9.201751	9.202547	9.971408	9.678634	9.498534	9.211506	7.489701	8.444323	8.567355	8.609009	8.652057	8.446948	4.11929	8.611154	8.114719	8.40851	8.488087	6.304629	8.370668	8.343236	8.087575	8.494421	8.38742	8.452185	8.645365	8.332887	8.077585	8.343785	8.113702	8.346076	8.377175	8.246017	7.987068	8.198865	7.780036	8.04516	8.662421	7.983085	7.942938	8.503347	4.247999	8.421102	8.720063	8.117116	8.502966	8.518326	8.170833	8.067561	8.529734	8.002107	8.646514	8.621629	8.609127	8.435031	8.942343	7.41823	8.119198	6.505453	7.807034	7.779892	7.767533	8.174579	7.826664	7.840795	8.349875	6.807005	8.218377	5.750045	8.093428	6.761771	8.276985	8.602717	7.471527	7.564829	7.684844	7.629841	7.376426	7.409467	7.459178	7.618235	7.700877	7.45857	7.563869	7.459486	8.519684	7.698705	8.081195	7.840903	7.721262	7.850869	7.900876	7.523808	7.669297	7.033884	7.789827	7.700048	7.924829	7.869184	7.56982	7.800826	7.15739	7.494655	5.519957	6.690129	5.710795	7.758108	6.259436	7.62937	6.52883	7.751898	7.974715	4.792386	7.836394	5.74054	7.564829	5.325523	7.244084	7.760439	5.997274	7.938364	5.762253	7.445849	5.889236	4.566551	7.705221	7.622481	6.466854	6.476568	5.472946	5.755832	7.779713	7.5778	7.957554	7.706345	6.860073	7.6375	7.659991	7.831441	7.832869	7.908952	7.514191	7.45589	7.532044	7.651782	4.653528
X1564906_at	MATR3 /// SNHG4	3.695	4.060901	3.841188	4.223283	3.947198	4.05072	4.213423	4.178329	4.391374	4.048751	4.043294	4.076461	3.976901	4.249233	3.996639	3.971093	4.012114	4.315588	4.127635	4.104671	4.014738	4.058284	4.007899	3.925071	4.081014	4.206154	3.957329	3.991099	4.246547	4.664845	3.996152	4.018904	4.400507	4.003842	3.970019	3.937304	4.099314	3.99303	4.077899	4.097855	3.784216	4.264547	3.940136	4.264721	3.943533	3.758622	4.12583	3.826351	3.982209	3.892349	3.953424	4.044242	4.02395	3.918944	4.345048	4.057117	4.255689	4.043309	3.954679	4.134703	4.336081	4.143638	4.195823	4.034636	4.004427	4.266088	4.340886	3.961572	4.421166	4.213237	4.436657	4.160098	4.229879	3.9028	3.903039	4.053686	3.952068	4.328342	3.903874	3.944397	3.881363	4.066282	4.009208	3.911556	4.036746	3.831815	3.916394	4.082668	3.972034	4.078746	4.134875	4.105334	3.976901	3.781748	3.76876	3.978406	4.070683	3.83535	4.031455	4.209141	3.925203	4.207143	4.213703	3.889921	3.893448	3.809465	3.790599	3.968023	3.914443	3.895206	3.752428	3.958491	3.98652	3.831847	4.249217	3.355692	3.079211	3.160918	3.422569	3.474595	3.387677	3.614677	3.424941	3.464056	3.371677	2.984399	3.604289	2.944877	3.409019	3.255187	3.307052	3.250191	3.398628	3.083551	3.199894	3.433711	3.536021	3.074237	3.078618	3.403548	3.373718	3.744239	3.439238	3.572756	3.625453	3.4034	3.327665	3.921726	4.05815	3.776487	3.908962	3.265168	3.194562	3.345242	3.277956	3.544121	3.237823	3.415833	3.280807	3.309793	3.540514	3.362819	3.327957	3.479876	3.624735	3.398394	3.49844	3.223837	3.337756	3.942544	3.315708	3.408686	3.290843	3.257825	3.348932	3.533667	3.377557	3.39705	3.638952	3.392487	3.339681	3.557294	3.318614	3.358502	3.316236	3.213318	3.641201	3.851977	3.269648	3.314537	3.335973	3.33024	3.382942	3.410412	3.315067	3.631689	3.618569	3.549936	3.562099	3.436909	3.442106	3.271723	3.340572	3.69666	3.539558	3.603174	3.53668	3.41748	3.348099	3.440084	3.470905	3.454969	3.237249	3.327869	3.233436	3.406698	3.36222	3.386883	3.147648	3.294006	3.33024	3.322309	3.237218	3.532489	3.300762	3.250539	3.448665	3.164803	3.237186	3.192676	3.599772	3.368361	3.454032	3.752698	3.353773	3.486012	3.563449	3.160087	3.278659	3.216379	3.527683	3.407666	3.467785	3.243939	3.287517	3.590335	2.956158	3.400985	3.407936	3.190171	3.46179	3.54544	3.427788
X1564907_s_at	MATR3 /// SNHG4	6.316	7.050601	7.252819	7.212717	6.332468	6.186501	6.245581	7.601819	6.823159	6.516036	7.152749	7.168342	6.888387	6.83433	6.746302	6.537074	6.251451	7.501101	7.343264	7.039802	6.980812	7.029637	6.847741	7.252767	7.036136	8.170112	7.128611	7.242265	7.033744	7.944612	7.494851	6.876175	6.137052	7.655551	7.419274	7.202402	7.310957	7.043455	6.977149	7.060917	7.203404	6.375566	7.115188	7.379225	6.889953	7.097176	6.781467	7.009574	7.288517	6.837953	7.380268	7.151768	7.609959	7.320355	6.889711	6.790953	6.907754	6.664902	6.94181	7.127549	6.285715	6.395347	6.008381	7.249627	6.306729	6.75693	6.416076	6.744427	7.092125	7.275586	6.72131	6.592057	7.159785	7.042742	6.651739	7.330168	7.273795	6.805315	6.91907	7.037856	6.897639	7.422312	7.05157	7.039079	7.137612	7.210395	7.195221	6.907295	6.98047	6.511483	6.035495	7.491513	6.863379	7.108219	7.105443	6.859218	6.916799	7.080732	7.115923	6.350781	7.37584	6.683187	6.870832	6.528795	7.134993	6.944943	7.02739	7.099397	7.085835	7.503015	7.426011	7.399503	7.091447	7.379281	7.527035	6.916163	6.494731	6.392118	6.158217	6.686399	5.894531	6.780826	6.521627	6.468241	6.574406	5.824777	6.516072	6.783812	6.520298	6.467294	6.501896	6.636055	6.621436	6.398989	6.248467	6.718525	6.456209	6.486335	6.339383	6.489596	6.742674	6.841016	6.673684	6.452773	5.869726	6.50653	6.752529	6.529595	6.145513	7.062322	7.061088	6.676225	6.817426	6.324807	6.409108	6.7657	6.544404	6.310391	6.535506	6.672523	6.262858	6.307038	6.395899	5.635969	7.140897	5.283843	6.217251	5.501972	4.636472	5.866738	5.386955	5.6529	5.441895	5.296362	5.083785	5.029852	5.294602	5.090083	5.456422	6.086163	5.4336	5.947826	4.893758	4.883727	5.267853	5.158611	5.139575	5.715831	5.286116	5.173578	4.961288	4.889303	5.501644	4.892809	5.468728	5.792955	5.841272	5.504077	5.961957	5.217232	5.432236	5.189441	5.161018	5.562472	5.614159	5.296362	5.258466	5.588524	5.485139	5.07692	5.287543	5.692824	6.042458	5.193787	5.052051	5.720718	5.737068	5.58852	4.988788	6.10225	5.476781	5.172373	5.252882	5.193233	5.146762	4.868986	5.102434	5.115098	4.667185	5.097853	5.107864	4.680431	4.837688	5.208604	5.296362	5.498334	5.387693	4.657057	5.102818	5.25418	5.371536	5.054412	5.223666	5.313699	5.465194	5.671941	4.837397	5.124573	5.323824	5.509176	5.948332	4.92698	5.485935
X1565325_at	MATR3 /// SNHG4	3.390	3.874474	3.7923	3.868347	3.457526	3.542224	3.46797	3.762769	3.553631	3.568484	3.893847	3.420675	3.799179	3.454801	3.791068	3.593817	3.760294	3.993865	3.752537	3.623703	3.714719	3.591474	3.555207	3.508316	3.816918	3.691153	3.741747	3.603087	3.467366	3.853741	3.62257	3.553559	3.590005	3.74751	3.938208	3.746407	3.630552	3.699015	3.79528	3.827286	3.614269	3.545101	3.646424	3.678997	3.902581	3.607678	3.733954	3.945906	3.547382	3.752785	3.602295	3.842003	3.75376	3.817699	3.988538	3.61879	3.797479	3.637075	3.588327	3.614825	3.501115	3.631236	3.576047	3.759269	3.430451	3.524119	3.738475	3.654488	3.792682	3.711748	3.664882	3.631848	3.67584	3.680358	3.631986	3.528564	3.651108	3.594516	3.865031	3.758583	3.506922	3.789815	3.763982	3.763823	3.780545	3.664815	3.590123	3.695809	3.653095	3.394259	3.442519	3.680177	3.45024	3.850391	3.717706	3.823213	3.757824	3.656128	3.669367	3.63833	3.607312	3.415401	3.68222	3.316158	3.59968	3.457417	3.793624	3.628266	3.575646	3.852357	3.873839	3.737643	3.728805	3.616296	3.855324	3.158994	3.072061	3.071061	3.022214	3.177763	3.201648	3.185478	2.991593	3.32762	3.441738	3.155758	3.467651	3.389955	3.095862	3.027222	3.167058	3.063769	3.181431	3.174746	3.17196	3.440952	3.16595	2.945184	2.970003	3.315255	3.420253	3.1446	2.926159	3.165674	3.277786	3.270913	3.115196	3.143074	3.26726	3.421842	3.495865	3.141063	3.192163	3.161634	3.155049	3.226084	3.170677	3.192808	3.021954	3.191375	3.250089	3.349837	3.250142	3.517101	3.603129	3.070072	3.172416	3.017536	2.966068	3.055665	3.085882	3.155306	3.247984	3.082398	3.083268	3.147845	3.153088	3.047706	3.235756	3.08889	3.035408	3.092273	3.03449	3.139314	3.065094	3.371645	3.188807	3.157869	3.187374	3.173102	3.167696	3.117464	3.27888	3.026761	3.196768	3.158013	3.319283	3.15459	3.185478	3.063291	3.235612	3.244996	3.098192	3.053415	3.128391	3.280762	3.058786	3.037944	3.134596	3.084015	3.094522	3.17277	3.081672	2.999156	3.073253	3.190136	3.112207	3.237129	3.089333	3.134596	3.134383	3.18962	3.039613	3.154788	3.186616	3.241611	3.097084	2.984746	2.982437	3.005337	3.126127	3.023872	2.985366	3.051366	3.136857	3.027074	3.152967	3.116468	3.184201	3.130797	3.225661	2.992516	3.220468	2.998027	3.135563	3.145793	3.128193	3.134596	3.281007	2.959064	3.19891	2.946761	3.225229
X200624_s_at	MATR3 /// SNHG4	10.736	10.42479	10.436008	10.582867	10.482045	10.571079	11.167158	11.355536	10.853698	10.689223	10.636424	11.20502	10.293902	10.900136	11.163365	10.700824	10.6728	11.227195	11.375863	11.397323	10.954642	10.767155	11.25641	10.319377	10.98198	11.451948	10.761274	10.707306	11.097617	11.405649	11.341479	11.184537	10.737037	8.973134	11.80806	11.479653	8.634505	10.724858	10.496441	11.475842	11.803815	10.799821	11.239353	11.881931	10.766383	11.962323	11.70761	11.347903	11.699028	11.29651	11.661531	11.434727	11.615454	11.847287	10.97659	11.58011	11.215274	10.996646	11.273438	10.903022	11.03036	11.089698	11.217298	10.84065	11.245541	10.838137	10.630257	11.258368	10.311114	10.726484	9.954792	10.523664	10.729131	11.316266	10.826683	11.564864	11.022594	10.962247	10.211646	11.037008	11.147288	9.968533	11.425172	11.605491	10.393639	11.385711	11.235328	11.208867	11.638553	11.165145	11.124031	10.616521	10.841002	11.827064	11.734139	11.303719	9.559578	11.478384	11.750641	11.142633	11.326327	10.820811	10.543645	11.868306	11.714737	11.677265	11.535691	11.710557	11.71593	11.550116	11.86409	11.752193	11.454721	11.589594	10.913338	10.977541	11.0305	10.903154	11.038425	10.870947	8.67206	10.865355	10.766013	10.88447	10.889589	10.592125	10.837521	10.828169	10.664182	10.970068	10.918181	10.951522	11.029573	11.028107	10.815768	10.815556	10.784397	10.982491	11.095267	10.762688	10.799121	10.854679	10.597516	10.558181	10.869949	10.780156	10.461056	10.884331	9.473508	10.97549	11.074563	10.67083	10.730991	11.037633	10.693353	10.82132	11.164447	10.850022	11.066553	11.077955	11.131746	10.865586	11.301479	10.465036	10.701135	10.092637	10.431997	10.567291	10.236767	10.526552	10.541145	10.453308	10.550404	9.706927	10.652976	9.710492	10.375082	10.129075	10.624773	10.759814	10.172221	10.200881	10.341429	10.661091	10.163064	10.091488	10.348249	10.200785	10.415428	10.303777	10.056136	10.352988	10.745678	10.26443	10.668825	10.540187	10.519282	10.414062	10.505783	10.258023	10.435753	10.006101	10.173396	10.274319	10.471341	10.492737	10.168803	10.479458	9.949748	10.589056	9.846047	10.374396	9.805048	10.573568	9.848768	10.547977	9.879864	10.47735	10.614299	9.731596	10.291471	9.908562	10.263407	9.726787	10.342136	10.400965	10.042444	10.333877	9.802948	10.162279	9.047795	9.364226	10.45143	10.455766	9.539366	10.042551	10.058948	9.461151	10.527955	10.418018	10.667278	10.33016	10.243025	10.480644	10.550909	10.594604	10.430674	10.516827	10.29643	10.47585	10.303428	10.534457	9.523042
X200626_s_at	MATR3 /// SNHG4	11.035	10.786465	11.188776	11.095249	11.44281	11.285108	11.615945	11.594357	11.266074	11.246017	11.544941	11.438973	11.329031	11.470442	11.413121	11.477232	11.290968	11.312965	11.547553	11.889404	11.450264	11.576289	11.555206	11.208171	11.300195	11.431342	11.521081	11.148645	11.461934	11.92071	11.480222	11.594132	11.445427	10.093686	11.609479	11.419948	9.982235	11.149511	10.92429	11.334992	11.630867	11.142152	11.375832	11.611092	11.35002	11.717608	11.620613	11.291464	11.458777	11.547818	11.833057	11.287515	11.525561	11.582884	11.440629	11.68076	11.638684	11.450547	11.533735	11.419948	11.747703	11.464509	11.770823	11.286552	11.414929	11.348204	11.591039	11.469888	11.265793	11.362629	11.274968	11.430012	11.505231	11.654993	11.419274	11.604976	11.511612	11.687103	11.455508	11.458393	11.504211	11.242566	11.341952	11.525033	11.386125	11.592162	11.418318	11.63513	11.618265	11.601457	11.415367	10.856123	11.093208	11.681366	11.507717	11.452071	10.555734	11.472757	11.567245	11.670783	11.239487	11.439039	11.296512	11.675206	11.64976	11.601073	11.247861	11.492242	11.488635	11.298658	11.727051	11.505374	11.581367	11.606595	11.302087	11.11567	11.11497	10.79331	11.02212	10.98704	10.05457	11.11874	10.85203	11.17167	10.77249	10.84577	10.94111	11.10645	10.87335	11.12865	10.99563	10.96751	10.90793	11.14153	11.00231	10.85278	10.84991	10.83287	11.11374	10.78152	10.87992	10.94457	10.80142	10.7007	10.80774	10.90756	10.70073	11.17303	10.65503	10.92272	11.32429	10.95116	11.09873	11.11325	10.89776	10.85887	11.04788	10.53825	11.21841	11.20744	11.18588	10.76786	11.18061	10.774227	10.757656	10.411418	10.577365	10.667541	10.530237	10.703346	10.905669	10.604618	10.781324	9.968783	10.72045	10.046603	10.580352	10.37475	10.829743	10.998379	10.275669	10.589948	10.666293	11.09613	10.752224	10.557535	10.794448	10.621871	10.69974	10.470931	10.393905	10.44992	11.212234	10.416994	10.816375	10.796142	10.451717	10.762665	10.629923	10.85133	10.316026	9.837237	10.410507	10.303219	10.616102	10.712675	10.425254	10.50821	10.282886	10.886439	10.476959	10.703425	10.157446	10.779917	10.443361	10.999466	10.385948	10.748721	10.843065	10.462902	10.604906	10.428864	10.634674	10.317247	10.900208	10.793064	10.833406	10.702651	10.581729	10.616439	9.912662	10.466719	10.92985	10.568505	10.487403	10.664803	10.507361	10.209076	10.803275	10.618453	10.684112	10.700723	10.639924	10.528563	10.835393	10.651711	10.799688	10.692556	10.62503	10.692364	10.49718	10.625741	10.267969
X214363_s_at	MATR3 /// SNHG4	12.000	11.97829	12.59147	12.51424	12.66497	12.4714	12.778	12.22993	12.20499	12.56153	12.7172	12.30295	12.56874	12.44419	12.33859	12.77254	12.61699	12.05128	12.30693	12.78081	12.58097	12.61346	12.50623	12.38776	12.40875	12.18969	12.64829	12.23306	12.33808	12.63199	12.29253	12.51507	12.37219	11.72161	12.52984	12.3864	11.99427	12.0668	12.10412	12.27909	12.57001	12.28643	12.36989	12.6048	12.56707	12.55081	12.51359	12.25783	12.29878	12.71002	12.79135	12.29618	12.2936	12.55133	12.58337	12.83407	12.66319	12.52182	12.60065	12.47332	12.67901	12.42962	12.60991	12.32397	12.33841	12.45368	12.57712	12.36267	12.42118	12.31582	12.44402	12.74601	12.51313	12.59674	12.66994	12.42491	12.52249	12.72413	12.79039	12.55483	12.39573	12.63351	12.29684	12.40765	12.56242	12.42388	12.32814	12.49231	12.30656	12.52752	12.41359	11.73184	12.00051	12.43743	12.36448	12.3106	11.99548	12.31613	12.36907	12.53772	12.23994	12.65177	12.58413	12.60922	12.51147	12.46708	12.15278	12.31991	12.35122	12.21176	12.5342	12.41428	12.42116	12.35264	12.29946	11.82527	11.94346	11.69266	11.876	11.76251	11.96116	11.8683	11.75141	11.93186	11.53553	11.89455	11.74726	11.80177	11.741	11.95453	11.82862	11.91674	11.70451	11.85466	11.85644	11.73046	11.76556	11.69454	11.81554	11.75916	11.74424	11.86519	11.58717	11.61314	11.77194	11.77544	11.67979	11.90644	11.89327	11.89709	12.0905	11.90512	11.8807	11.97909	11.86204	11.7984	11.96713	11.7222	12.13413	11.96874	11.9729	11.6914	12.04608	11.33234	11.63053	11.55114	11.4397	11.54422	11.43881	11.67515	11.67977	11.43763	11.57389	11.22502	11.75082	11.31809	11.60601	11.41101	11.64931	11.81691	11.33565	11.37254	11.63051	12.10141	11.44455	11.41242	11.79884	11.44502	11.60743	11.42382	11.18065	11.43122	12.11147	11.23381	11.82104	11.72337	11.31973	11.48393	11.57147	11.75696	11.37674	11.12265	11.14479	11.13908	11.39426	11.55565	11.20108	11.31328	11.1368	11.71536	11.44672	11.67745	11.26257	11.66417	11.65996	11.90209	11.46924	11.73824	11.77476	11.55052	11.60116	11.58814	11.71107	11.50366	11.7814	11.70998	11.72016	11.53533	11.67926	11.67306	11.53296	11.6466	11.73362	11.54894	11.49681	11.56861	11.56313	11.57028	11.69709	11.5064	11.51508	11.75507	11.59747	11.42073	11.6658	11.51028	11.74939	11.51931	11.35859	11.56278	11.30783	11.47848	11.28429
X228012_at	MATR3 /// SNHG4	6.020	7.024157	7.047099	6.718447	7.151493	7.328319	7.273372	6.453147	6.795616	7.254823	7.535222	6.752338	7.132355	6.869689	6.907461	7.539409	8.002638	6.37984	6.653899	7.463134	6.97173	7.557264	7.1025	7.109272	6.993011	6.209668	7.166602	6.789752	7.264976	7.275193	6.943457	7.338565	6.568907	6.171232	6.566439	7.14664	6.580684	6.11463	6.326262	6.198865	6.857887	6.504935	6.381997	6.948204	7.107284	6.816086	6.939707	6.83856	6.394775	7.089802	6.947399	6.218108	6.327573	6.775966	7.225383	7.324226	7.183365	7.175074	7.054737	6.947807	7.564044	7.276818	7.625396	6.890373	7.050468	7.333068	7.549077	6.765426	7.075169	6.939794	6.816757	7.876734	6.840515	7.140794	7.337146	7.142761	7.177094	7.578437	7.432558	7.040653	7.144028	7.27779	6.668982	6.866892	7.194202	7.018231	7.135595	7.225892	6.730674	7.433374	6.928507	6.484647	6.322698	6.871217	6.8763	6.7768	6.311158	6.666032	6.755233	6.945896	6.558344	7.187515	7.089632	7.043629	6.587054	7.053255	6.80834	6.701446	6.828885	6.399487	6.544018	6.869028	6.770303	6.891546	6.870255	6.790809	7.127552	6.565475	6.994793	6.59919	7.423989	7.040039	6.643993	6.902747	6.368395	6.781564	6.785039	7.000059	6.891742	6.751593	6.721064	6.769608	6.76877	6.831896	6.438604	6.538017	6.898483	6.681012	6.735342	6.525172	6.629507	6.848655	6.484979	6.326051	5.86296	6.79987	6.712055	6.419805	6.961295	6.757207	6.983932	6.966076	7.018225	6.476062	6.865552	6.628242	6.607962	6.626031	7.054141	6.850366	6.995137	6.268942	6.811397	4.418921	5.006312	4.725482	3.838387	4.341915	4.154731	4.494104	4.184893	4.233407	4.483887	3.779289	4.573053	4.315767	3.937162	4.248855	4.045899	4.190379	3.994212	4.451149	4.426988	5.348239	4.570914	4.04143	4.980565	4.277943	3.937271	4.118076	4.376247	3.940362	4.814051	3.810836	4.642226	4.524544	3.758166	4.38589	4.496985	4.616667	4.120931	3.468663	3.878121	3.896972	4.395202	4.509745	4.182917	4.019559	3.951638	4.737221	4.594132	4.602267	4.277057	4.657989	4.874862	5.024659	4.389706	4.473538	4.703596	4.647875	4.521614	4.692491	4.607741	4.437737	5.00105	4.823622	4.9707	4.780041	4.683402	4.650108	4.862501	5.062605	4.62666	4.631275	4.683606	4.579443	4.506556	4.963103	4.785262	4.650499	4.626959	4.517136	4.581992	4.548712	4.575839	4.661237	4.654868	4.536787	4.438441	4.856934	4.312833	4.454436	4.397252
X212505_s_at	MAU2	8.155	7.863816	8.479489	8.894718	8.1241	8.402731	8.508782	8.352158	8.487378	8.357567	7.889079	8.407626	8.689285	8.396865	8.643994	8.379194	7.91442	8.292711	8.485023	8.228142	8.400749	7.923701	8.175506	8.319999	8.239854	8.154089	7.943292	8.161289	8.569538	8.040061	7.924102	8.161751	8.590212	8.241225	8.126867	8.384339	8.440292	8.546274	8.581346	8.404471	8.382845	8.734142	7.915919	8.279143	8.31669	8.529849	8.068043	8.42812	8.518743	8.801328	8.717494	8.530076	8.333306	8.445012	8.15056	7.69264	7.845007	8.678939	8.68746	8.665703	8.446546	8.612021	8.506056	8.178779	8.342747	8.30195	8.223453	8.670843	8.660383	8.738676	8.72297	8.521319	8.282968	7.809601	8.480804	8.168467	8.08828	8.404307	8.323712	8.540721	8.77177	8.322372	8.377099	8.59822	8.099014	8.235175	7.861325	8.220164	7.931486	8.763085	8.926814	8.231247	8.318716	8.573733	8.642707	8.311702	8.48148	8.303424	8.337798	9.221747	7.962885	8.550472	8.603536	8.453902	8.130427	8.457756	8.587625	8.553895	8.615634	8.456402	8.334735	8.25071	8.055241	8.128969	8.504104	8.307641	8.184312	8.44129	8.349707	8.086864	7.608967	8.189859	8.342319	8.2593	8.490206	8.215061	8.448968	8.425904	8.326637	8.285001	8.336172	8.532419	8.317598	8.336785	8.43644	8.073408	8.437194	8.403779	8.422674	8.585939	8.072102	8.098844	8.03707	8.426774	8.522295	8.06104	8.150397	8.139525	7.673265	8.457768	8.374696	8.459914	8.376915	8.576964	8.514916	8.213262	8.399063	8.421061	8.491091	8.366422	8.402173	8.009601	8.646867	8.351406	8.770413	8.126318	8.015506	7.599512	6.927761	7.83537	7.764749	7.428731	7.646682	7.904221	7.975813	7.913825	8.243834	7.680266	7.695845	7.793342	7.519051	9.16072	7.525364	7.811074	7.341149	8.177928	7.909595	8.351482	7.653325	7.770355	8.017399	7.579928	7.222817	7.3709	7.781384	7.648116	8.314841	7.82883	8.209276	7.724193	8.094389	8.354571	7.676918	7.594917	8.256803	7.695084	7.7305	7.504213	6.933219	7.638392	7.697166	7.861779	7.596069	7.645559	7.874836	7.924824	7.588347	7.745045	7.808209	7.737985	7.846149	8.034977	7.539384	7.817994	7.661911	7.949809	7.738813	7.917163	7.921844	8.369598	7.632289	7.853548	7.804517	7.830092	7.891308	7.764435	8.048954	7.731255	7.584967	8.036725	7.785033	7.532026	7.971592	7.634868	7.742944	7.348866	8.118502	7.528178	7.733008	7.322614	7.821255	7.936953	7.325172
X216926_s_at	MAU2	4.378	4.517251	5.025246	4.504986	4.539703	4.862794	4.745169	5.484859	4.725117	4.469577	4.514839	4.861255	4.432315	4.935582	4.927926	4.736367	4.652028	5.315677	5.447001	5.000798	4.912204	4.703568	4.998891	4.684109	4.901939	5.712097	4.455047	4.374667	4.892562	4.866186	4.875162	4.723013	4.710596	4.674444	5.562645	4.996448	4.324354	5.145283	4.686688	5.241218	5.570695	4.468232	4.674444	5.348996	4.550195	5.380739	5.076526	4.860289	5.659937	5.269033	4.83792	5.381688	5.409821	5.78203	4.472179	4.70022	4.387328	5.094656	5.22658	4.916144	4.866415	4.619128	4.772996	4.994725	4.796754	4.711148	4.678071	4.760765	4.35382	4.836042	4.637772	4.656662	4.548246	4.750466	4.521287	5.496911	4.599109	4.817832	4.69535	4.744618	4.684306	4.454027	5.243033	5.851208	4.785667	4.672719	4.772959	4.620783	5.553531	4.521091	4.716021	4.913482	4.794396	5.649256	5.585483	5.018017	5.053048	5.281377	5.697872	4.572961	4.75496	4.568798	4.579746	5.097878	4.860527	4.991442	5.641658	5.090681	5.283995	5.304856	5.71718	5.600813	5.537502	5.076218	4.618609	4.635502	4.131689	4.969716	4.296686	4.416124	3.674906	4.348083	3.903445	4.107346	4.865456	3.524005	4.532232	4.493868	4.168408	4.386001	4.670908	4.987517	5.292565	4.662232	4.610629	4.490178	4.677965	4.854909	4.823097	4.561715	4.232326	3.860921	3.597291	4.2458	4.376134	3.57563	3.568754	3.702655	3.46053	4.377215	4.409064	4.498394	4.461086	4.644	4.90144	4.194607	4.801787	4.063732	4.753957	5.154923	4.6717	4.454655	5.258897	3.697245	3.823101	3.738618	4.040168	3.671799	3.313398	3.48546	4.053435	3.480807	3.788473	3.681305	3.975649	3.672095	3.570041	3.732798	3.790894	3.782173	3.272107	3.947582	3.544936	3.601536	3.506544	3.449368	3.68663	3.684403	3.476255	3.74873	3.45224	3.542637	3.554118	3.535012	3.605915	3.561852	3.907027	3.779549	3.889232	3.422108	3.714722	3.831404	3.890863	3.502963	4.111736	4.126525	3.665819	3.501712	3.880542	3.71261	3.532913	3.757724	3.511228	3.514304	3.359454	3.738204	3.838108	3.640549	3.599675	3.651606	3.837604	3.428397	3.555067	3.658396	3.484264	3.505494	3.49942	3.47738	3.178373	3.735852	3.496105	3.414306	3.583137	3.659303	3.334655	3.856676	3.494773	3.489168	3.781548	3.732758	3.942307	3.36968	3.647327	3.954884	3.794942	3.78966	3.728008	3.938901	3.820038	3.707426	3.60009	3.750527	3.867387
X216927_at	MAU2	4.745	5.429892	5.566266	5.263111	5.251791	5.386568	5.220654	5.334406	5.299642	5.423659	5.457737	5.230969	5.282279	5.141547	5.304398	5.236054	5.327802	5.926744	5.548139	5.352996	5.646711	5.217551	5.417202	5.424433	5.496083	5.541702	5.15191	5.221884	5.333111	5.49925	5.291773	5.269562	5.095564	5.281286	5.518489	5.25946	5.506707	5.416021	5.336708	5.633629	5.487372	5.277432	5.348161	5.291888	5.039078	5.267363	5.270233	5.299641	5.286528	5.189454	5.419552	5.64115	5.343316	5.843843	4.98237	5.364838	5.387034	5.234677	5.570921	5.299698	5.382802	5.083824	5.327786	5.242306	5.273707	5.302014	5.304493	5.338328	5.381412	5.432379	5.180935	5.512492	5.064205	5.061652	5.160878	5.410411	5.172305	5.256918	4.878879	5.107399	5.028022	5.44078	5.577627	5.604533	5.320859	5.291071	5.541994	4.969151	5.235244	5.19795	5.306592	5.332632	5.307413	5.329337	5.464655	5.196528	5.407404	5.404362	5.40909	5.230225	5.552479	5.060611	5.39863	4.907927	5.123625	5.071052	5.313509	5.421282	5.356551	5.861896	5.417135	5.625492	5.401956	5.194406	5.171423	4.855266	4.607665	5.066781	4.611769	4.878716	4.809622	5.062667	4.831216	5.390804	5.027543	4.423709	5.151953	4.786354	5.03459	4.748708	4.715127	4.476982	4.884523	4.504335	4.738551	4.68338	4.731005	4.609756	4.710132	5.054692	4.716898	5.090151	4.655592	4.871926	4.390596	4.928378	4.89986	5.278169	4.68935	4.993085	4.775888	4.840887	4.9416	4.943943	4.638477	4.787461	4.647205	4.81302	4.653306	4.649217	4.501859	4.772774	4.783208	4.16378	4.305871	3.766481	4.270049	4.093528	3.862795	4.233866	4.030291	4.456919	3.999676	3.722955	3.909306	3.706759	4.130703	4.031958	4.011077	3.786795	4.204098	3.971479	3.943005	3.588155	3.988145	3.871598	4.060758	4.269864	4.064915	3.931843	3.962041	4.156529	3.788056	4.208386	4.056471	3.659977	3.946602	4.003721	4.133075	4.035281	4.215537	4.126821	4.198222	3.847134	4.144163	4.420227	4.016838	3.967132	4.165157	4.022817	3.943639	3.706968	3.967508	3.780227	3.789086	4.381823	3.922358	4.011447	3.922691	3.617576	4.143776	3.890289	3.962041	3.913212	3.666368	3.610365	3.820862	3.877266	3.814068	3.932751	3.869701	3.585658	3.833735	3.945861	3.887491	4.224799	3.656118	3.595035	3.700676	3.918118	4.282686	3.610083	4.068645	3.877429	3.866714	3.945103	3.696851	3.891544	4.305858	3.892241	4.2601	4.035554	4.351587
X217652_at	MAU2	4.342	5.239061	5.249534	4.948419	5.031318	4.985772	5.036327	5.168813	5.338955	5.074751	5.206733	4.854806	5.081417	4.809999	4.985236	5.558094	5.160221	4.927806	5.178404	4.916067	4.916078	4.832139	4.924615	4.865867	5.24399	5.335039	4.99255	4.962134	4.808947	4.70188	4.46524	5.4502	4.99055	4.8327	5.512614	5.054336	4.807342	5.218722	4.781973	5.209005	4.949864	4.877633	4.782324	4.95236	4.96288	5.016666	4.78318	5.378059	4.837672	5.153171	5.188332	5.407796	4.908286	5.242793	5.213478	4.867751	4.843541	4.823159	5.090532	4.998144	4.961966	4.90324	4.827333	4.668237	5.16935	4.779649	4.812587	4.905523	4.929875	5.23106	5.111112	5.064791	4.765244	4.668434	4.988284	4.834705	4.618498	4.795567	4.930623	4.93856	4.873485	4.948601	4.914053	5.140706	4.668984	4.917202	4.803952	4.710033	4.944273	5.135455	5.019252	4.798452	4.737919	4.941176	4.739559	5.283596	4.753829	4.999499	4.967779	4.874826	4.790289	4.882813	5.015537	4.906625	5.069815	4.885097	4.737776	4.917993	4.842801	5.10615	4.799743	4.93799	5.017201	4.998735	4.806022	4.012667	3.604197	3.88439	3.510657	3.960068	3.941699	4.012667	3.918741	4.127072	3.952611	3.988384	3.924841	4.188606	3.807317	3.843199	3.948665	4.020431	4.00745	3.854863	3.92735	4.035221	3.785933	3.923152	3.990329	3.743207	3.809152	4.133357	3.911025	4.423216	4.076218	4.191823	3.979847	4.276226	3.845357	3.906754	3.979847	4.165229	3.964872	4.145753	3.843217	4.115201	3.988692	3.984339	3.971507	3.795455	4.077859	3.829002	3.972356	3.98743	3.957933	3.68839	3.739038	3.87177	3.664153	3.722348	3.801067	3.777278	3.536301	3.681274	3.667012	3.692041	3.624725	3.597247	4.045597	3.99568	3.610807	3.729749	3.593662	3.593662	3.741612	3.732821	3.764991	3.715377	3.853112	3.767728	3.535926	3.732821	3.564419	3.689564	3.794669	3.622579	3.653999	3.647512	3.815129	3.681274	3.871232	4.478462	3.832175	3.824234	3.647053	4.398852	3.576177	3.617443	3.68574	3.764047	3.65604	3.594202	3.966413	4.035778	3.728633	3.696126	3.964352	3.856784	3.383984	3.799297	3.79721	3.769757	3.774177	3.68047	3.681214	3.42107	3.796166	3.67696	3.457519	3.7519	3.967464	3.572833	3.742648	3.585465	3.717576	3.695178	3.886531	3.654635	3.587008	3.511177	4.132693	3.58124	3.680315	3.601211	3.579175	3.746947	3.405066	3.63791	3.824771	4.038693	3.756047	3.711568	4.421253
X227465_at	MAU2	8.111	8.699768	8.623144	9.246485	8.829302	8.921011	9.505174	7.990784	9.156707	9.286678	8.661911	8.917838	8.734575	8.327999	9.116605	9.093127	8.806347	8.393856	8.587571	8.667881	8.614038	8.446664	8.467358	8.896513	8.688974	7.359346	8.301656	8.326758	8.654286	8.319543	8.387417	8.966299	9.42085	8.576802	8.11307	8.233306	8.720877	8.421474	8.856451	7.922934	8.611329	9.581421	7.999577	8.326922	8.352662	8.494328	8.277029	8.34402	8.080754	8.715416	8.63912	8.274361	8.09608	7.960687	8.926031	8.397246	8.942952	9.236863	8.809941	8.676908	8.92089	9.162665	9.428579	8.46649	8.738792	8.946406	9.289587	8.857612	8.695297	9.063383	8.989336	9.205756	8.713998	8.680674	9.176111	8.573501	8.712136	8.822037	8.979055	8.825127	8.79851	8.969812	8.173789	8.487379	8.707152	8.415625	8.590564	8.763475	8.365857	9.136181	9.645706	8.406631	9.045773	8.638693	8.557393	8.591625	8.732615	8.130691	8.531664	9.65687	7.875081	8.566237	8.335336	8.418335	8.3557	8.382119	8.419979	8.05762	8.442418	8.038994	8.143829	8.25823	8.386065	8.544199	9.102312	8.005296	8.108735	8.022124	8.234143	8.009347	8.68891	8.219002	8.150674	8.154789	7.869136	8.467148	8.043253	8.147758	7.913848	8.271512	7.915111	8.241151	7.896431	7.998301	8.069057	7.46732	8.152308	7.825449	7.879592	8.059784	7.93798	7.891792	7.774748	7.969676	8.050322	7.718854	8.006637	7.801582	8.065754	7.55015	7.855381	8.193774	8.149492	8.415963	8.24582	7.612104	7.526255	7.78765	8.124168	8.02045	7.992848	7.341793	8.163676	7.873594	7.911871	8.10102	7.35913	7.229402	6.422597	7.269748	7.309551	6.575123	7.247458	7.711855	7.70444	7.493263	7.649252	7.375399	7.262815	7.196753	7.173273	8.138881	7.51533	7.619127	7.131564	8.004679	7.730189	7.646427	7.625205	7.50577	7.440884	6.966304	7.245029	7.170523	7.017961	7.452881	7.329723	7.834962	7.400345	7.67679	7.36431	7.180398	7.248326	6.777216	7.516061	7.1	7.250117	6.565003	6.765179	7.865061	7.610785	7.706641	6.829079	7.580294	7.535437	7.83115	7.569576	7.666311	7.6766	7.722175	7.573153	7.470314	7.651955	7.713984	7.96151	7.835995	7.808646	7.669933	7.917174	7.896729	7.980968	8.092297	7.869279	7.545045	7.662829	7.452066	7.674461	7.969755	7.299797	7.625096	7.570794	7.260467	7.853798	7.408281	7.712323	6.997294	7.954584	7.509839	7.435008	6.98028	7.187691	7.522694	7.317464
X220305_at	MAVS	7.331	6.459352	5.596354	7.307493	7.293655	7.074241	7.196309	6.352945	7.383247	7.38412	6.869508	7.073109	7.058023	7.438447	8.310418	6.780919	8.20592	7.417079	7.396382	7.287133	7.703381	7.573119	7.171628	7.387098	7.588495	7.728649	6.774149	7.687266	7.992476	7.928711	6.453613	7.216959	7.306807	7.111936	7.391638	6.910196	6.672823	7.243099	6.255715	7.636764	8.136188	7.753895	6.221239	7.14751	7.048121	7.367637	7.060735	6.999232	7.782055	6.274053	6.77215	7.707856	6.512156	6.153542	7.971567	7.010059	7.603604	7.409648	7.693215	7.660472	6.723426	7.206148	7.173658	7.551847	6.505516	7.053716	7.676174	7.712648	7.506971	7.613392	8.203583	7.452502	7.359121	7.351001	7.371062	7.497621	7.605053	7.43492	7.654648	7.994677	7.864253	7.219166	7.841451	7.859809	6.925958	7.122758	7.691466	7.656232	7.363686	7.183784	7.316601	6.712	7.139479	8.16341	7.941633	7.819954	7.329952	7.699788	8.000158	7.249515	6.571556	7.353491	7.329256	7.551048	7.454717	7.087322	7.728264	6.511186	7.105775	7.472157	7.763435	7.19306	7.703637	7.438203	7.724983	7.434422	7.991978	7.603069	7.965517	7.730242	7.317183	7.76904	8.113041	7.954631	7.842722	7.625407	7.821444	7.659493	7.718496	7.955714	7.722641	8.001012	7.567222	7.650249	7.958756	7.360678	7.485291	7.661948	7.750264	7.229879	7.383837	7.370722	7.775033	7.671321	7.713464	7.622597	7.796643	7.327921	6.812855	6.965669	6.95151	7.746755	7.661704	7.740861	7.880857	7.5994	7.737228	6.246574	7.512766	7.815063	8.027733	7.948931	7.665128	7.451208	7.406903	7.334359	7.477416	6.587766	6.901341	7.505009	7.892282	7.591241	7.667488	7.007047	6.854678	6.783026	7.78379	6.860466	7.628506	7.67063	6.840632	7.925109	7.710156	6.457923	7.089344	7.872678	7.98241	8.357007	7.219626	7.227575	8.178515	7.647511	7.601697	6.756326	6.946401	6.221173	7.082594	7.169005	7.367476	7.402657	7.32477	6.163567	7.286222	7.763149	7.11293	6.572299	7.607865	7.838497	7.248305	7.219328	6.644069	7.184215	6.284198	7.251317	7.418012	7.074334	6.369546	7.378432	7.364024	6.111645	7.407978	7.050332	7.184215	6.543692	7.333866	7.485281	6.955246	7.520797	6.749921	7.75339	6.834684	6.630908	7.364448	7.165575	6.810212	7.184215	6.507002	7.781722	7.112421	7.027502	6.865119	7.247223	7.196345	7.206969	7.597554	6.675697	7.863482	7.087271	7.475287	6.657584	6.924855	7.101638	5.951909
X226495_at	MAVS	8.851	7.832002	8.267711	9.573908	9.291751	8.74808	8.824547	8.124146	8.710481	8.759791	8.638042	9.31189	9.414929	9.187771	10.131647	8.440751	8.575801	8.775347	8.681045	9.100363	9.309003	9.751508	8.744072	9.666683	9.276998	9.021026	8.647551	9.20938	9.608855	9.457148	8.569009	8.747431	8.866957	9.561716	8.607836	8.404102	9.472984	8.960664	8.792624	8.912461	9.284301	9.322917	8.685594	8.633377	8.892182	8.897505	8.722534	8.905146	9.014704	8.97385	9.178057	9.303834	7.573088	7.913316	9.277179	8.359508	8.977854	9.523198	9.39503	9.824072	8.358115	8.853422	8.968396	9.213932	8.549481	8.643108	8.966273	9.766104	9.641336	9.582295	10.270961	9.204314	9.259877	9.085676	8.849776	9.091278	9.344169	9.564408	9.963449	9.75891	9.532931	9.963877	9.41229	9.471318	9.447843	9.058576	9.218162	9.53593	9.066701	8.766872	9.408051	9.299746	9.831489	9.286521	9.351766	9.500957	9.841617	8.951805	9.180467	9.401912	9.099057	9.424558	9.524792	9.148528	9.043383	8.857087	9.461819	9.134638	9.455646	9.174133	8.955447	8.868884	9.229492	9.163167	8.880894	8.979109	9.231873	9.303407	9.072806	8.957802	9.426508	8.900931	9.244804	8.996076	9.521544	9.436967	9.24348	9.097554	9.130239	9.145134	9.050608	9.43087	9.166703	9.079515	9.292194	8.452242	9.063245	9.148836	9.138104	9.103675	8.636249	9.050941	8.69098	8.837793	9.218642	8.92068	9.128497	8.642522	8.862055	9.021369	8.600736	9.072576	8.964114	9.002585	9.378211	8.773638	9.24997	8.549289	8.803077	9.02155	9.098802	9.393093	8.719582	8.315586	8.516686	8.614728	8.608203	8.113553	8.17164	8.579034	9.063574	8.670513	8.453265	8.577847	8.115707	8.389034	8.82239	8.374557	8.509413	8.663974	8.145974	8.717702	8.581466	7.74969	8.492595	8.790794	9.048809	8.928349	7.886803	8.145425	9.229802	8.650743	8.513134	8.292363	7.976008	7.725983	8.238196	8.338815	8.715524	8.404017	8.629183	8.090948	8.336176	8.737245	8.270141	7.779047	8.490409	8.609837	8.283516	8.622373	7.598695	8.661154	7.733736	8.633282	8.059204	8.581177	7.30989	8.440444	8.653666	7.548656	8.941868	8.503751	8.745044	7.11383	8.557382	8.703952	8.575079	8.832152	8.555467	9.229395	7.697883	7.917307	8.60017	8.495915	7.893039	8.396217	7.847675	9.040958	8.182883	9.123897	8.867183	8.414905	8.515297	8.669111	8.866289	8.591648	9.055929	8.66063	8.730986	8.031584	8.649801	8.412326	7.176519
X229741_at	MAVS	6.512	6.529778	5.87565	7.056723	8.034246	7.508689	7.665673	5.622878	8.254743	7.75384	6.673463	7.417824	6.980112	7.230924	7.262517	7.239551	7.411873	6.682077	6.75739	6.606651	6.911295	7.186776	6.500129	7.40022	6.867205	6.587685	5.29297	6.895347	6.770046	6.743659	5.835985	7.77852	7.224276	6.227756	6.479807	5.810458	6.245752	7.203501	5.725825	6.321459	7.197388	7.700398	5.983555	5.843378	6.582992	6.201544	6.441269	6.479037	6.44285	6.037555	7.098018	6.721474	6.250161	5.251969	7.798686	6.792582	7.490704	7.642126	7.403088	7.601098	7.305477	8.298931	8.317549	6.97833	7.802521	8.097646	8.414805	7.896071	7.680058	7.505984	7.573797	7.694863	6.81014	6.714791	7.478814	7.110252	7.597712	7.349192	7.816982	7.135758	7.503711	7.900201	7.306771	7.324236	7.452401	7.010991	7.084907	7.238801	6.807599	8.013912	8.365389	6.833334	7.022226	7.398053	7.14357	7.414797	6.737215	7.196038	7.219831	8.272607	5.767428	6.970584	7.135472	7.060561	6.580645	6.56573	7.086517	7.062288	7.173338	6.79938	7.152058	6.417755	7.137665	7.29411	6.930944	6.788068	6.625366	7.009239	7.159592	6.966775	8.128165	6.979042	7.195754	7.338811	7.259875	7.460405	6.926115	7.302633	7.086903	7.053062	7.124981	7.146118	7.014277	7.046503	7.05188	6.672044	6.885555	7.206242	7.104362	6.522944	5.92478	6.668227	7.000382	7.091361	6.921468	5.839934	6.626177	5.623612	6.458734	6.443072	5.719102	6.770258	6.337646	6.902107	6.965794	6.483351	6.87988	4.687997	6.643077	7.049137	6.882957	7.12404	6.287834	5.790641	5.454538	5.899184	4.984896	5.324063	5.616926	5.327313	6.529454	5.789482	5.112803	5.103259	5.448994	6.137709	5.834235	5.644104	5.617426	5.413449	5.444061	5.608368	5.402936	4.889554	5.657488	6.20228	5.611942	6.326424	5.393769	5.944115	6.595607	5.975888	5.903129	5.731272	5.479167	4.646048	5.188621	6.103497	5.615262	5.643766	5.706076	4.868824	6.428109	5.501617	5.429675	5.786213	6.98542	5.362892	6.497178	5.706076	5.165246	5.480139	4.483657	5.927396	5.455471	5.94116	4.902133	5.55942	5.70541	5.151932	6.028539	5.671424	5.492445	4.957033	5.917728	6.044699	5.85548	6.090802	5.409599	5.935289	5.461613	5.397927	5.844407	5.449189	5.023328	5.86231	5.431697	6.126727	5.463075	6.240339	6.607884	5.806565	5.846177	5.80914	5.937128	5.746423	6.240766	6.114323	5.995519	4.997237	5.602863	7.216688	5.093703
X231829_at	MAVS	6.323	5.937825	5.723996	5.71736	5.717571	4.939585	5.690387	6.123993	5.593625	5.616409	6.092257	7.309784	8.204447	6.837425	7.053948	5.511361	5.527712	5.958504	6.840821	7.062716	6.860716	8.651597	6.560002	6.397408	6.028909	6.628488	6.60428	6.674871	6.762903	7.183327	6.354585	5.60005	5.26947	5.853316	6.080269	5.91705	6.327857	6.738818	6.019781	6.186106	6.877966	5.538323	6.163771	6.990941	5.67891	6.382128	5.935271	6.988141	6.921052	6.27026	6.603054	6.397551	6.159025	6.489735	6.676023	5.712835	5.961781	6.543353	6.879716	6.883326	5.183354	5.71939	5.505278	6.441657	5.312848	5.194398	5.838729	7.169445	6.70734	6.449546	7.816315	5.889839	6.612858	6.766385	5.634376	6.312772	6.138777	7.541462	7.32758	7.653091	6.774318	7.715385	6.763787	6.7131	6.106639	6.539182	6.762702	6.422527	7.034202	5.568763	5.914966	6.193158	6.49366	6.975873	6.616068	6.545621	6.903297	6.63428	7.129418	5.749135	6.030795	6.75729	6.698364	7.136115	6.080455	6.607357	7.473298	6.255569	6.80368	6.727138	6.830936	6.604475	6.465426	6.547185	5.085662	7.235901	7.338246	7.753754	7.715846	7.25606	7.218189	7.012371	7.376815	6.89044	7.316758	7.520911	7.377864	7.260381	7.043432	7.206605	7.333626	7.769503	7.735284	7.962303	7.90802	6.867203	7.611182	7.506048	7.667949	7.686438	6.318097	7.826424	7.634474	7.471461	8.107904	7.384113	7.813895	6.305041	6.218502	7.319241	7.269213	7.289275	7.136517	7.017256	6.967425	7.178335	7.736822	7.06568	7.8339	7.496765	7.609768	7.693008	7.527373	5.65124	5.377925	6.278806	5.598031	4.580474	5.332918	6.112712	6.231998	6.50361	5.65765	4.897751	5.258279	5.701063	6.49007	5.665591	5.859291	5.862278	4.448407	5.870206	5.872266	4.559115	6.03975	5.862451	5.892333	5.901073	5.4139	5.975178	6.67706	6.086181	5.910381	6.498506	5.207584	4.90524	6.257172	6.195346	5.86358	5.47091	5.676347	5.886265	5.760377	6.979227	6.31105	5.098474	5.588562	5.647703	5.576244	5.180308	5.217428	5.115691	4.826527	6.022534	4.626827	5.63382	5.077165	6.293006	5.560845	4.462103	5.721472	5.472786	5.356386	5.446098	5.354915	5.871505	5.761308	5.690572	5.528378	6.221971	4.84022	4.81848	5.634753	5.91691	5.095127	5.486607	4.980755	5.924163	5.332531	6.215824	5.7168	5.552677	5.491698	6.168093	6.492987	5.693131	6.262235	5.849991	6.094724	5.325303	5.69235	6.181044	4.743386
X208403_x_at	MAX	7.369	7.112154	7.873731	7.543735	6.848154	7.441129	7.304155	8.560875	7.561244	7.50717	7.465404	8.162222	7.213279	7.974533	7.909968	7.158447	6.873135	8.75536	8.375277	7.446658	7.741303	7.295811	8.435861	7.187749	6.978222	8.031653	7.489547	7.772756	8.112415	7.765497	7.979937	7.028019	7.145406	6.534374	8.503388	8.245535	6.304646	7.69859	7.156891	8.339038	8.969269	7.219792	7.599852	8.285286	7.618154	8.278078	8.470585	7.528622	8.818359	7.439898	7.491047	8.38729	8.435326	8.741121	8.039739	7.342125	7.038938	7.634523	7.984433	8.116967	7.257687	7.415429	7.360757	7.754104	7.679341	7.098799	7.022712	7.973482	7.196607	7.575044	7.23992	7.188876	7.713111	7.735235	6.990639	8.727462	7.542193	7.619225	6.927304	7.821715	7.883923	6.776973	8.261082	8.684459	6.934555	7.891276	8.24532	7.987642	8.554722	7.368729	7.375212	7.640218	7.515745	8.643854	8.922732	8.11324	6.799476	8.2445	8.686283	7.299042	7.581526	7.245863	7.66962	8.231301	8.234484	8.150964	8.570038	8.058654	8.203316	9.213944	8.615509	8.554652	8.639742	8.331075	8.038068	7.188437	7.482213	7.276785	7.423157	7.618306	5.570765	7.252673	7.35902	7.035867	7.805647	5.865087	7.48114	7.319285	7.450023	7.488456	7.593024	7.708467	7.681763	7.333882	7.398626	7.711618	7.504975	7.527738	7.246884	6.878868	7.323485	7.067021	6.910927	6.881407	6.843997	6.580679	6.92975	7.145159	5.907599	7.196377	6.731232	7.11074	7.289072	7.293449	7.51934	7.634016	7.419045	7.762976	7.236229	6.930338	7.444895	6.970557	7.032214	6.764676	6.727328	6.887836	7.604814	7.187079	6.993645	7.589068	6.764549	6.873142	6.635219	6.642453	7.273243	6.818009	7.361268	6.571757	7.790791	6.972876	6.842031	7.166405	6.776299	6.395524	6.852347	7.076223	6.803308	6.971476	7.0293	6.761312	7.123953	6.695877	6.063023	7.12698	6.476417	6.769784	6.857781	6.929891	7.127678	6.993746	6.906775	6.947939	6.925788	7.270945	6.960941	6.95851	7.191277	7.00844	6.475913	6.73481	6.607716	6.579691	7.136123	7.55076	6.273826	7.353264	7.218065	7.121987	7.433364	6.976465	7.207111	6.393731	7.24834	7.01054	7.11475	6.885282	6.325743	7.198117	6.533682	7.153878	6.15375	6.247851	6.957609	7.185304	6.408291	6.578631	6.322078	6.306317	7.129172	7.179227	7.698631	6.925378	6.598267	7.382704	6.967629	7.291988	7.028404	7.125063	6.898112	7.096913	7.288742	7.326429	7.152951
X209331_s_at	MAX	8.525	8.436207	9.031234	8.665255	8.042417	8.185952	8.440479	9.309482	9.293077	8.343055	8.141325	9.142808	8.674915	9.299499	9.022137	8.533959	8.478397	9.501129	8.923353	8.537214	9.066881	8.823802	9.469332	8.939921	8.286952	9.038572	8.695001	9.297345	9.09054	9.060067	9.288487	8.48669	8.914358	7.910291	9.449652	8.981768	8.203636	9.145858	8.903292	9.201366	9.745707	8.608543	8.787092	8.95686	8.933995	9.328215	9.134108	8.823153	9.39911	8.68945	8.837018	9.183271	9.462645	9.637509	9.828261	8.56792	8.572002	8.771556	9.091671	9.281722	8.085774	8.652055	9.04156	8.844639	9.113328	8.699642	8.398642	9.081908	8.871873	8.618638	8.984722	8.953537	9.409433	9.151317	8.595875	9.677285	9.313333	9.197891	8.825454	9.213149	9.195771	8.775033	9.415902	9.594797	8.55548	9.226627	9.576963	9.356213	9.62238	8.842781	9.106529	8.703869	8.834938	9.839527	9.552578	9.348478	9.079985	9.16681	9.549417	8.536336	9.017815	8.911028	9.006869	9.717435	9.056312	9.535337	9.535674	9.20568	9.330724	9.755254	9.528845	9.534996	9.624046	9.56824	9.408865	8.891541	9.463431	9.111983	9.435034	9.43866	8.265879	9.115131	9.422548	9.101207	9.656398	8.84583	9.321013	9.195087	9.367132	9.465636	9.368275	9.441667	9.259797	9.090063	9.245709	9.343671	9.073433	9.27798	9.119954	8.80573	9.324911	9.002689	8.773436	8.694014	8.89118	8.877135	9.132169	9.049308	8.655537	9.179561	8.404047	8.981559	9.164666	9.222036	9.359306	9.507476	9.04383	9.420184	8.986948	8.799347	9.214614	8.623326	8.218991	7.259944	6.983111	7.619112	8.056357	7.65223	7.247544	8.291914	7.224878	7.282691	7.235535	7.16358	7.626073	7.199927	7.366703	7.445613	7.507371	6.936408	6.878413	8.013959	7.598948	7.253741	7.843605	8.082096	7.793404	7.988809	7.71678	7.02542	8.141758	7.124255	6.531126	7.560143	7.193802	7.490875	7.934181	7.562166	7.814611	7.773497	7.112161	7.414709	7.145676	7.49789	8.130492	7.034829	7.267916	7.869972	7.268353	7.464953	7.824368	7.838391	7.480239	7.992003	7.438762	7.685054	7.612723	7.802871	7.823233	7.945547	7.655589	7.899882	7.422827	7.735417	7.753392	7.527311	7.706679	7.747066	7.572457	7.530311	7.386992	7.40289	7.521016	7.83795	7.670216	7.820929	7.4416	7.625767	8.010164	7.754505	8.016288	7.589838	7.597017	7.944561	8.006515	7.966783	7.573038	7.627193	7.528238	7.302508	7.359691	7.613279	8.190363
X209332_s_at	MAX	10.300	10.727761	10.744234	10.700028	10.424212	10.480784	10.830819	10.529509	11.152419	10.626093	10.745692	10.597762	10.574226	10.905148	10.943932	10.971171	11.321119	10.305467	9.576189	10.029976	10.759874	10.584144	11.092407	10.846207	9.903573	9.617744	10.461572	10.838589	10.047065	9.94729	10.552612	10.840811	11.06567	10.451053	10.580635	10.216883	10.310299	10.747538	10.576886	10.053381	10.943784	10.67748	10.273622	10.421913	10.997781	10.949174	10.780577	10.221799	10.90341	9.882922	10.626916	10.651978	10.474292	10.42643	11.307444	10.218574	10.312428	10.702409	10.576131	10.747035	11.216187	10.837144	11.246334	10.382284	11.184495	10.840317	11.046352	10.742384	10.775771	10.758177	11.149393	11.189004	10.970966	10.439114	10.628057	10.818659	10.830161	10.800495	11.004084	10.887273	10.907644	11.065678	10.710149	10.723472	11.114873	10.854409	10.780785	10.987678	10.727136	11.189522	11.024403	10.051667	10.316172	11.000392	10.704091	10.831141	10.755334	10.339515	10.606162	10.780332	10.527384	10.749575	11.018825	10.944981	10.720979	10.862826	10.644572	10.501484	10.70912	10.785512	10.554727	10.370026	10.535076	10.647593	11.20607	10.548698	10.768067	10.465846	10.749989	10.672267	10.666389	10.593953	10.534201	10.50617	10.640539	10.657757	10.541137	10.637864	10.461231	10.672045	10.694874	10.609338	10.474086	10.411818	10.627159	10.501899	10.416709	10.453162	10.436827	10.383116	10.677917	10.271067	10.192098	10.189924	10.300648	10.310471	10.445876	10.183197	10.423897	10.4358	9.831207	10.485341	9.994345	10.35827	10.409433	10.460389	10.213108	10.828215	10.468157	10.003098	10.240156	9.886217	9.672518	9.467319	8.624299	10.35038	9.507156	9.692803	8.989497	10.107185	9.457429	9.244507	9.197964	9.684148	9.912879	9.557014	9.515009	9.697687	9.04539	9.016041	8.999476	10.080836	10.056197	9.66499	9.952633	9.773851	9.729224	9.653562	9.951208	9.888583	9.801873	9.644286	9.018191	9.361775	8.905048	9.831809	9.690094	9.371828	9.911512	9.780552	9.48514	9.36557	9.178231	9.65491	9.792788	9.009764	9.06604	9.723345	9.135343	9.741633	9.852646	9.902473	9.862817	9.913288	9.945567	10.052943	9.90764	9.886631	9.912102	9.944921	9.563871	10.283518	9.820108	10.116484	9.936883	10.160679	10.189086	10.019876	10.186936	10.293999	10.103505	10.216561	10.213718	10.128571	10.051437	10.017655	10.237979	10.178475	10.125991	9.590378	9.811895	9.764177	9.89702	9.880385	10.049608	9.74842	10.175857	9.561831	10.055155	9.844044	9.839868	9.792517	9.976538
X210734_x_at	MAX	7.606	7.274502	7.959665	7.879579	6.698858	6.717472	7.184506	8.909241	7.600034	7.107079	6.905741	8.361615	7.023281	8.00944	8.107693	7.103635	6.70212	8.999956	8.397449	7.655575	8.041361	7.291273	8.540922	7.265084	6.640017	8.437798	7.347287	8.02764	8.241454	8.052882	8.312618	6.696917	7.142118	6.619838	8.862381	8.361959	6.713383	7.840812	7.235095	8.599435	9.303128	6.940291	7.866203	8.525772	7.735035	8.726521	8.539777	7.799916	9.237439	7.389109	7.873673	8.652786	8.930159	8.964665	8.342635	7.310883	7.333912	7.721029	8.271973	8.439394	7.229097	7.235344	7.28729	7.924495	7.297721	6.962002	6.636152	8.103772	7.036836	7.683181	7.092751	6.701908	7.865575	7.90186	6.760166	9.319935	8.005727	7.689794	7.055292	7.906804	8.141127	7.130017	8.46707	8.953292	7.0266	8.264719	8.59355	8.078429	9.230798	7.143741	7.426426	7.910027	7.880513	9.134497	8.83293	8.299772	7.043125	8.133121	8.878697	7.19632	8.086674	7.362753	7.773816	8.62796	8.497973	8.526355	8.900451	8.272013	8.578644	9.233788	9.06014	8.874256	9.34034	8.920349	8.226358	8.086589	8.376241	8.186218	8.39454	8.449593	5.756093	8.086102	8.243212	8.012082	8.577105	6.851549	8.449726	8.122003	8.361477	8.510042	8.583929	8.700824	8.581562	8.165422	8.408062	8.699822	8.267811	8.370184	8.253324	7.782013	8.243633	7.837741	7.542688	7.720291	7.884954	7.313397	7.841089	7.735802	6.324986	8.019559	7.54624	7.965867	8.147945	8.369011	8.461781	8.503671	8.014958	8.184845	8.145461	7.953131	8.275686	7.851055	7.293075	6.948877	6.447321	6.764356	8.0395	7.382381	6.963789	8.105344	7.029486	7.469981	6.936351	6.509556	7.591555	6.033789	7.605138	6.83243	7.6088	6.978429	6.565746	7.050934	7.191158	6.314534	7.049254	7.65988	6.551137	6.970867	7.258655	6.756463	7.311611	6.571426	5.891786	7.307647	6.691824	6.914718	6.944472	7.256026	7.322564	7.292527	7.009604	6.944283	7.008293	7.078931	6.831399	6.865477	6.966106	7.385515	6.393507	6.716459	6.912071	6.923584	6.880621	7.598361	5.684406	7.478952	7.014085	7.20703	7.618743	6.8131	7.426522	6.41939	7.343794	6.536314	7.189061	6.815553	6.265104	7.361764	6.145874	7.060501	5.410594	5.76116	7.098414	7.572971	6.380816	7.25967	6.317897	5.717562	7.464243	7.377377	7.942555	6.996988	6.686924	7.613893	7.064146	7.562592	7.150914	7.419311	7.167743	6.890769	7.180374	7.616594	7.180374
X214108_at	MAX	5.170	6.185961	5.808009	5.596742	5.611565	6.026909	5.721881	6.290082	6.635843	5.945472	5.70442	5.755612	5.87759	6.005937	5.620196	5.844616	5.590287	5.909445	6.106492	5.948489	6.199971	5.78642	5.938553	5.721972	5.542235	5.76004	5.736115	5.879358	6.071019	5.9896	5.919877	5.797899	5.516894	6.144168	5.906964	5.879844	6.230171	6.52915	5.812774	6.315404	6.317662	5.793101	5.726634	5.99678	5.824885	5.767766	6.174119	5.850058	6.157325	5.549664	5.822698	6.383607	6.155205	5.886897	5.967855	5.464797	5.562774	5.387795	5.596612	5.682837	6.305896	6.014875	5.954506	5.998492	7.152582	6.160912	5.767591	5.329011	5.688481	5.744166	5.567485	6.421923	5.757538	5.893075	5.910882	5.452707	5.700917	5.691301	5.78846	5.640408	5.754439	5.922714	5.969178	6.144837	5.748165	6.138787	5.918644	6.005919	6.124564	6.186797	5.770409	5.94556	5.615193	5.997984	5.577871	6.04232	5.893687	6.186336	5.849223	5.474446	6.208047	5.644055	6.129241	5.732794	5.945914	5.936138	5.627859	6.275036	5.896124	6.532248	6.03827	5.597354	5.623401	5.585253	6.123177	4.72415	4.784023	4.895968	4.959194	5.284389	5.016933	4.820523	5.012091	4.649563	5.085765	5.009343	4.752012	4.923548	4.853442	4.944907	5.041143	4.899199	5.124257	4.668509	4.839404	5.502292	4.966119	4.983594	5.039005	4.534556	5.255234	4.935107	4.877873	4.870675	5.364763	4.961887	4.491508	5.357972	4.689719	5.408179	4.57199	4.584431	4.949016	5.360793	4.780616	5.569457	5.409722	5.232173	4.838786	5.182288	5.152935	5.318493	4.938216	4.577621	4.160644	4.122145	4.586203	4.481526	4.317617	4.009658	4.108988	4.508695	4.024891	4.366242	4.047316	3.956439	4.105826	4.00174	5.066404	4.619586	4.429032	4.321563	4.610903	3.97258	4.550455	4.855777	4.505984	4.021046	4.518453	4.367302	4.404855	4.180945	3.915855	4.428556	4.419017	4.271798	5.279933	4.489833	4.336221	4.456006	4.81824	4.639037	4.141234	4.44203	4.559555	4.03216	4.229064	4.322486	4.581486	4.344051	4.504994	4.226906	4.551639	4.100041	3.936781	4.343838	4.646781	4.278212	4.454519	4.124988	4.33043	4.263353	4.146724	4.502337	4.153089	4.154251	4.351869	4.283707	3.852694	4.142237	3.961797	4.114084	4.197528	4.300646	4.538091	4.233833	4.460619	3.985443	4.767502	4.258627	4.445281	4.087276	4.172865	4.227647	4.434041	4.305952	4.074273	4.427255	4.263113	4.530678	4.575963	4.285604	4.862509
X207824_s_at	MAZ	6.385	6.424843	7.414733	6.218412	6.003904	5.862929	5.991154	7.600873	6.38438	6.120159	5.862469	6.799262	6.812164	6.854302	6.114574	6.137085	5.863101	6.653812	7.031272	7.49103	6.746566	6.843586	6.964329	6.587506	6.643602	9.703796	6.808552	6.688633	6.946642	7.188128	7.620154	6.037172	5.785085	6.536771	8.610513	8.207787	6.707533	8.025266	6.577276	8.223496	8.914246	5.819219	6.826857	7.985944	7.02731	7.224915	7.019196	7.308032	8.015541	8.079954	7.882403	7.440373	7.827269	7.774962	6.30874	6.831115	6.008715	6.701755	6.865636	6.870716	5.814361	6.129575	6.116623	7.247182	6.07807	5.970717	5.116469	6.683314	6.817484	6.413566	6.230171	5.897066	6.978394	6.459366	5.835603	6.901337	6.145101	6.455597	6.21378	6.916099	6.71997	6.24371	7.440141	8.628123	6.461297	6.833494	6.433022	6.435272	7.009871	5.590237	5.732877	7.010608	7.05766	8.057226	8.634847	7.573251	6.810106	8.06173	8.661643	5.342581	6.837942	7.092331	7.141094	7.535446	6.971165	6.989435	7.516606	7.975362	8.294556	7.908254	7.721268	7.821968	6.707641	6.215683	6.141624	7.555181	7.232855	7.497806	7.042652	7.161839	4.854116	7.351678	7.226337	7.315743	7.73702	5.920016	6.947725	7.339656	7.254015	6.957341	7.670333	7.421174	7.884781	7.734341	7.249926	7.551061	7.569481	8.00192	7.903142	7.781053	7.524325	6.45593	7.525321	7.401596	7.083298	6.768788	7.272871	7.561184	4.771273	7.216275	7.361614	7.038327	7.017345	6.674627	8.138988	7.789018	8.185258	7.646795	7.691179	8.339872	7.075964	8.418244	8.872947	5.068044	5.47743	4.526209	5.889987	5.015295	4.891403	5.868621	5.304763	5.684673	4.976515	4.843684	5.132022	5.162688	5.30926	5.379905	5.675502	5.564024	4.482005	5.516009	5.02638	4.702926	4.911508	5.216285	5.670426	5.283354	4.963007	4.815018	5.248682	4.804084	5.985368	5.685663	6.637971	4.94217	5.518941	6.663073	6.376122	4.873373	5.403888	5.470383	7.001766	5.131016	5.741385	5.723282	6.425325	5.464329	5.530294	5.234361	5.162965	4.797479	4.82327	4.959148	4.498311	5.031084	5.122315	4.827754	4.900029	5.069619	4.85119	5.274447	5.036869	4.448407	4.909993	4.715936	5.145109	4.978818	4.682027	4.694323	4.501844	4.237744	4.623189	4.827754	4.415904	5.319788	4.719538	4.701766	5.089271	5.53738	5.44955	4.506661	5.004381	5.511993	5.174839	5.538867	4.458797	5.888428	5.015295	5.407241	5.843154	5.535203	5.830515
X212064_x_at	MAZ	9.196	9.824979	10.693113	9.781296	9.65415	9.511767	9.954115	9.549122	9.960855	9.626336	10.241048	9.48699	9.949421	9.635536	9.181616	8.69833	9.676007	8.978116	9.177283	10.126074	9.975781	9.992377	9.577193	9.494659	10.34239	10.462347	9.830896	9.843495	9.349085	9.730299	9.560578	9.532296	9.583882	9.950032	9.978308	10.132578	9.701295	10.255613	9.49211	9.925314	10.068007	9.98739	9.575662	10.152686	10.158964	10.214203	9.76334	9.923031	10.058456	10.413244	10.184529	10.123577	9.86213	9.803978	9.737305	10.195315	9.517698	9.707583	9.50658	9.41747	9.524928	9.473593	9.372486	9.665937	9.421563	9.208642	9.327953	9.368374	9.540352	9.161626	9.483567	9.339011	9.775594	8.927414	9.349241	8.715646	9.11547	9.137696	9.571503	9.441466	9.352893	9.333982	9.854241	9.670204	9.517712	9.262085	8.628212	8.853484	8.853606	9.618835	9.142807	9.074734	9.369245	9.640385	10.015569	9.646299	9.768901	9.870624	9.67986	8.99873	8.983741	9.83439	9.838733	10.178885	9.825922	9.523154	9.557068	10.187548	9.830317	10.115784	9.449159	9.543135	8.545874	8.19906	9.227772	9.255475	9.164148	9.435021	9.007029	8.847705	9.313948	8.950299	9.101031	9.238946	9.087925	9.363659	8.841696	9.053332	9.010775	8.882923	9.270072	9.049204	9.286122	9.748059	9.110826	8.935405	9.337766	9.344566	9.434147	9.720226	9.56662	9.193451	9.67078	9.561329	9.505612	9.551817	9.773718	9.543869	9.460909	9.255924	9.181031	9.112853	8.871718	8.966542	9.771377	9.723202	9.84482	10.104839	9.590496	9.722473	9.226271	10.08788	9.975103	8.91913	9.381396	8.360627	8.451055	7.936968	8.490945	9.216374	8.579438	9.193449	8.312818	8.359926	8.712215	9.298203	8.559316	9.073367	9.043991	8.831905	8.287828	9.171709	8.45948	8.685659	8.420167	8.33854	8.797822	8.836805	8.395129	8.227144	9.043236	8.533483	9.389929	8.579736	9.760274	8.910851	9.142847	9.535196	9.575082	8.144045	8.971676	8.722665	9.103286	9.137531	9.057138	9.251861	9.338414	9.109707	8.831785	8.052694	8.359593	8.185397	8.635656	7.954503	8.115869	8.039161	8.376361	7.962901	7.918315	8.226956	7.726665	8.903994	8.113967	8.657172	8.092158	8.053249	8.431226	7.887985	8.29395	7.911591	8.547856	8.238027	8.046124	8.241949	8.495624	8.254997	8.799075	8.647486	7.929026	8.644849	8.537678	8.356572	8.573907	8.425367	8.189171	8.18573	8.055094	8.432681	8.431324	8.254115	8.520228	8.504022	8.905227
X204179_at	MB	5.685	5.737475	6.261126	5.974174	5.67416	6.285371	6.328318	9.496419	5.509262	5.66819	8.696495	6.849995	5.938789	5.924566	6.453288	5.413466	8.189081	6.583709	7.510678	5.623519	8.670243	6.687427	7.590439	6.072098	6.733776	5.647888	5.869889	8.778287	7.177551	7.619757	8.807465	6.350885	6.736042	6.691247	5.565942	7.396382	7.409863	7.175882	8.180798	10.398061	6.35784	8.849545	7.340851	5.628307	5.986915	5.821241	5.57835	5.775787	8.178663	5.727087	7.19752	6.264026	9.525299	5.736448	6.123917	6.564685	6.301943	5.54227	5.709733	5.854497	5.340495	5.510937	5.217759	5.403416	5.095757	5.27952	5.641639	5.670596	5.584031	5.83155	5.92178	5.787652	6.388387	6.113092	6.351965	7.392124	5.946519	5.882377	6.339831	5.985431	5.681519	5.751538	5.602479	6.209738	6.063549	5.862822	6.048738	6.228045	5.858765	5.391535	4.910241	5.89211	5.931337	6.191413	5.562391	5.60921	5.971717	5.947299	6.052032	5.188512	6.851591	6.766266	5.652893	5.265609	5.556117	5.646345	6.232594	5.335815	5.599762	5.877745	5.767005	5.903297	6.604052	5.939788	6.194042	5.348268	6.923634	5.154962	5.304899	5.215037	5.128293	5.489026	5.539567	5.5879	5.824963	4.81601	5.311958	5.505252	5.332857	5.554555	6.275962	5.434849	5.101303	5.996424	5.475402	5.480894	5.348851	5.436345	5.535042	6.002901	6.836984	6.112113	5.312463	7.655934	5.083961	6.44876	5.385114	6.600438	5.857616	6.194576	6.084674	6.846794	5.371545	7.546783	5.561525	6.927316	7.983205	7.186238	6.11748	6.326593	7.456963	9.402516	7.237781	4.414976	4.051176	4.963914	4.757215	4.575697	4.891923	4.213927	6.122632	4.324725	4.428699	8.270087	4.885255	7.601577	4.449519	4.338108	5.401911	4.405474	4.286717	4.910549	4.516229	5.32861	5.555744	4.742161	4.270906	5.027624	4.652684	7.052646	4.177153	4.476486	4.453123	4.286823	4.798118	6.373264	4.466852	6.985708	4.359348	7.476029	4.527894	4.522271	4.553925	4.138294	5.462394	5.734743	7.103877	4.246613	5.604199	4.255476	4.526467	4.244819	4.559086	4.246236	3.699465	4.460387	4.335016	4.655389	3.744143	4.47652	4.295535	4.222033	4.416886	4.540977	4.132865	3.922063	4.1132	3.955475	4.115281	4.1192	4.140356	4.17574	4.094033	3.993429	4.42999	4.756635	4.165183	3.851544	3.842284	4.215606	4.521552	3.995817	4.369363	4.109253	4.139958	4.245896	3.962186	4.216327	4.435886	4.492868	4.279814	4.631834	5.101226
X1559051_s_at	MB21D1	5.444	5.255687	5.594062	5.182739	5.466331	5.889474	6.00287	6.498153	5.230563	5.837301	5.481634	5.045731	5.575255	6.25815	5.438907	5.800967	6.542322	6.5892	5.992809	5.684426	5.853098	5.680266	5.935126	5.892849	5.114034	6.336082	6.297984	5.732928	6.15662	5.943928	5.604676	5.941232	5.112869	5.525011	5.810078	5.963107	5.703906	5.841964	6.149584	7.115492	5.639394	5.611634	5.740059	5.471536	5.926874	5.606172	5.700896	5.499701	6.311326	5.236476	5.412148	6.29019	5.727098	5.635663	5.466615	6.129807	5.618523	5.59151	5.434181	5.801196	5.463561	6.148419	5.680542	5.415978	6.882409	6.991106	5.587091	5.050728	5.827727	5.324391	5.670592	5.718751	5.399393	5.541317	5.573315	5.879092	6.057355	5.483397	5.340196	5.965737	5.722542	5.48807	5.7591	6.183862	6.270502	5.810078	5.841053	5.954836	6.177262	6.047579	5.562517	5.771785	5.623469	5.803348	5.419319	5.310052	5.760173	6.096587	5.999568	5.435657	5.867953	5.800597	5.866619	5.552294	6.22617	5.268554	6.119802	6.357302	5.846155	6.121144	6.753711	6.536339	6.096292	5.913848	6.578066	5.208885	5.176834	5.319184	4.944653	5.577448	3.488582	5.126447	5.502418	5.254998	5.326542	4.45968	4.912937	5.320126	5.959566	5.30635	5.944154	5.265804	5.628601	4.886175	4.869433	6.423529	5.506111	5.835718	5.09111	5.940931	5.459124	5.424637	5.630966	6.011038	6.444059	6.913366	5.497443	5.597911	4.897415	6.78562	5.868974	5.498767	4.840228	5.657659	5.904597	5.912483	5.518214	5.368528	5.830633	4.944356	5.471587	6.161337	5.292836	4.296287	5.422864	4.428325	4.6686	5.464129	5.366864	5.417273	5.717497	4.148005	4.664081	6.080171	4.528567	5.2673	5.70459	5.195906	4.392889	6.417059	4.811842	5.367301	4.719162	4.445919	5.226002	4.897233	4.817979	5.272848	4.722909	5.422555	6.198204	5.402563	3.846268	5.357009	5.029736	4.872508	4.512974	4.766862	4.302908	5.202216	5.761606	5.332956	5.414002	4.110721	5.665236	4.781846	6.685019	6.282748	4.326652	4.357996	4.902653	4.322906	5.385906	5.317393	4.351864	5.037032	4.556275	5.344589	5.264368	4.55736	4.555882	4.78894	4.481928	4.605852	4.459017	4.672431	4.87954	4.655002	4.354624	4.744702	4.388072	4.259413	4.741768	5.175672	4.714844	4.554258	4.70033	4.142076	5.691935	4.995785	5.448037	4.840711	4.359936	4.781062	4.457951	5.753226	4.310996	4.995032	4.741651	5.266793	5.565758	4.778865	4.817979
X1561708_at	MB21D1	3.596	4.107538	4.153498	3.935506	3.701916	3.980718	3.866125	3.964988	3.864888	3.883949	3.970385	4.149772	3.973567	4.081401	4.080195	4.436568	4.249903	4.485793	4.109344	4.066457	4.064966	3.945752	3.912062	4.013283	3.878218	3.962083	4.072264	4.044684	3.895116	3.997833	4.122877	4.017608	3.686942	4.384824	3.78447	4.05045	4.063738	4.074822	4.048939	4.073437	3.750589	3.739616	4.090695	3.795767	3.988575	3.984518	3.834867	3.857915	3.956598	3.989929	3.959729	4.110306	3.956328	4.170305	4.330452	3.846939	3.864782	3.995667	3.73785	3.794907	3.93838	4.048245	3.908117	3.815539	3.775009	4.214169	4.264359	3.896756	3.86579	4.182885	3.729996	3.898635	3.886798	3.934628	3.910993	3.982146	4.041673	4.028232	4.031198	3.859023	3.90313	4.228525	4.047266	3.895073	4.155448	3.969135	3.956258	3.860549	3.963422	4.271339	3.927792	4.406549	4.177722	3.872522	4.210478	3.862992	3.98541	4.090841	3.850189	4.094387	4.324658	4.00465	4.22988	3.964389	3.902516	3.825182	3.750283	3.812235	3.849813	4.048974	4.134889	3.92214	3.979336	4.229652	4.080051	3.176534	3.274924	3.267822	3.317348	3.002465	3.363102	3.21069	3.093691	3.223155	3.251543	3.031684	3.28241	3.402032	3.264351	3.077315	3.23674	3.129523	3.094675	3.060331	3.103578	3.352572	3.035302	3.502193	3.179009	3.006672	3.081791	3.588167	3.013218	3.332576	3.016605	3.176083	3.216021	3.31793	3.463669	3.136905	3.329153	3.269542	3.183542	3.225759	3.050411	3.44685	3.141638	3.162671	3.251203	3.177964	3.140844	3.112005	2.985057	3.370899	3.168041	3.26581	3.3864	3.271828	3.411895	3.03908	3.208021	3.498179	3.179408	3.374024	3.536021	3.267399	3.530101	3.22152	3.301204	3.134112	3.08456	3.203466	3.234432	3.183664	3.235622	3.326418	3.304862	3.181295	3.227832	3.296572	3.099724	3.135275	3.171755	3.223963	3.140806	3.337544	3.247941	3.444215	3.569627	3.45647	3.466473	3.289339	3.486308	3.264747	3.478065	3.369212	3.370037	3.23734	3.237264	3.311474	3.30656	3.205463	3.14864	3.299533	3.298173	3.507313	3.295415	3.460709	3.173054	3.208303	3.492953	3.228189	3.309119	3.474868	3.160707	3.176714	3.311068	3.358689	3.034861	3.313423	3.428832	3.24638	3.27423	3.337392	3.459459	3.442569	3.334342	3.186673	3.332098	3.286675	3.272285	3.083498	3.235788	3.539775	3.192908	3.315932	3.061473	3.233394	3.134989	3.259777	3.372907	3.283403	3.574407
X242077_x_at	MB21D1	4.026	4.454401	4.168414	5.263111	4.039572	4.154313	4.444666	4.117091	4.073711	4.269788	4.287193	4.671691	4.633118	4.793725	4.684319	4.456763	4.447216	4.215158	4.343975	4.279309	4.282272	4.489709	4.267304	4.629553	3.983749	4.128001	4.248336	4.609862	4.165299	3.819315	4.506755	3.971939	4.357047	4.189006	4.016919	4.161054	4.248455	4.027409	4.555487	4.230353	4.164268	4.341992	4.06856	4.237234	4.760639	4.065978	4.39012	4.114174	4.139802	4.183963	4.013387	4.026425	3.928216	3.892609	4.60153	4.342866	4.575418	4.61665	4.731209	4.643161	4.37437	4.052159	4.081129	4.252063	4.263764	4.21757	4.919853	4.77214	4.688388	4.762931	5.006008	4.071167	4.327332	4.651809	4.685689	4.017246	3.88147	4.479504	4.732657	4.432314	4.220913	4.481035	3.979446	4.318159	4.265931	3.850055	4.225414	4.250801	3.95021	4.105096	4.373312	4.198199	4.281102	3.930608	4.010133	4.143972	4.360522	4.161644	3.960099	4.354636	4.201723	4.329761	4.74679	4.354274	4.328244	4.474433	4.038412	4.057054	3.69669	4.071334	4.127808	3.783728	4.098891	3.993453	4.51962	3.953164	4.374599	3.956923	4.216128	4.21067	5.008713	3.864812	4.059364	3.882492	3.660508	4.704814	3.956923	3.962933	4.383813	4.126482	3.901975	4.054957	3.92737	4.27537	4.415683	4.195836	4.237155	4.011588	4.281594	4.24297	3.96323	3.888621	4.135973	3.814092	4.609746	4.56039	4.34017	3.973444	5.139579	4.483879	3.848812	4.031582	3.867073	3.984658	4.018861	3.900084	4.313029	4.202336	4.229436	4.099862	4.077221	3.988239	3.513921	3.423742	3.352051	3.973502	3.272718	3.277729	3.66054	3.493712	4.129225	3.542582	3.484711	3.939266	3.742819	3.382784	4.088865	3.583381	3.497967	3.631153	3.457577	3.163531	3.218325	3.64621	3.474927	3.226138	3.834701	3.327575	3.481682	3.311214	3.176473	3.12464	3.58816	3.565874	4.052281	3.499117	3.560819	3.512847	3.532896	3.636577	3.571191	3.914212	3.140274	3.535777	3.108141	3.314331	3.27252	3.285628	3.3356	3.838702	3.468263	3.610481	3.490679	3.783932	4.250827	4.034863	3.602526	4.091424	4.109072	3.547444	3.845501	3.763953	3.507501	4.212648	3.817427	3.44394	3.924251	3.35903	3.680954	4.27922	3.749151	3.937385	3.31901	3.532634	4.17222	3.507318	3.79198	3.93285	3.957092	3.864234	3.533635	3.738483	3.903639	3.769662	3.627405	3.684556	3.721251	3.524538	3.745634	3.767353	3.563545	3.32981	3.636131
X227599_at	MB21D2	7.597	8.333245	6.582256	6.907754	7.631422	8.133603	9.170711	6.642728	8.416495	8.704409	8.571397	7.611112	7.34941	8.772243	7.152762	8.225731	7.741885	7.783151	7.177652	7.715091	7.787698	7.215786	8.539651	7.943652	7.181875	6.599717	8.1276	7.669347	6.917097	7.47612	7.508916	8.069331	7.426059	6.935666	6.919149	7.325526	7.265482	7.455504	7.96318	7.706738	7.621449	7.637073	6.907182	7.02967	8.237927	7.998161	7.892576	7.37186	7.680603	8.24442	7.568442	7.788208	7.043839	6.95084	7.138538	7.494897	7.493504	7.662364	7.899867	7.915175	8.920423	8.801172	8.975241	8.635698	10.261797	9.258666	8.923538	7.740915	8.723184	8.66185	7.700207	8.276912	7.589346	7.866321	8.335249	7.660477	7.801428	8.444609	8.1914	7.78046	8.130923	7.964499	7.575845	7.310435	8.84823	7.954557	8.462285	7.851488	7.862785	8.269784	8.143273	8.223726	7.314175	7.339975	8.241275	8.174582	7.591389	8.037714	7.840074	8.201782	7.602716	7.482013	8.859834	8.636487	7.820198	7.543473	7.499966	8.803692	7.880668	8.974668	7.812431	8.00662	7.844304	7.918541	9.520407	7.677564	7.84261	7.906594	7.963763	8.201581	8.65201	8.049412	7.881114	7.57003	7.806144	7.66036	7.588038	7.843949	8.502119	7.844623	7.832239	7.588524	7.999999	7.46657	7.441149	8.390532	7.794505	8.014515	7.977497	8.45218	7.483143	6.747588	7.619962	6.873851	6.941496	6.466405	6.929116	6.711124	8.095234	6.482505	6.976285	8.0128	7.721025	7.22154	7.246752	7.313423	7.000133	6.814469	6.57771	6.927935	7.601598	7.263114	6.828909	7.544567	7.158011	6.2543	8.769999	6.699024	8.352656	7.989021	6.458316	7.92363	6.910689	7.020725	6.836759	6.271568	7.933517	7.435686	7.008907	7.315875	7.459945	6.642215	7.215315	6.457018	6.235036	6.937329	7.810894	5.154488	6.898582	6.96247	8.318274	7.646412	6.880011	8.566932	7.50366	6.765774	7.158687	8.072269	7.207211	6.846673	6.742158	6.978503	6.612882	7.78618	8.988884	6.217498	6.228644	8.425662	6.317532	7.068662	7.349171	7.043709	6.98426	7.94574	7.833533	7.52186	6.790256	7.609868	8.13027	6.756737	6.817604	8.055741	6.960544	7.132468	6.628829	6.693256	7.526607	6.78228	6.937981	6.96247	7.118779	7.315564	7.587958	7.137616	6.571816	7.412094	7.967648	7.725212	8.786523	7.189802	7.109338	8.559017	7.454606	7.06062	6.729042	7.69425	6.401919	7.404944	6.345897	7.973291	7.327104	6.982292	8.05721
X1555611_s_at	MBD1	6.235	6.136442	6.043523	6.327528	5.922646	6.233382	5.734833	7.457027	5.963473	6.341934	6.178219	6.779373	5.855587	5.895545	6.583372	6.327158	5.632754	7.097838	6.846104	6.750903	6.073773	6.312102	6.618004	6.163343	5.855347	7.544497	6.611909	6.584581	6.381347	6.619764	6.374319	5.909001	6.018839	6.266268	7.521348	6.732716	6.809041	6.619831	6.084365	7.006622	7.485423	5.804663	6.754597	7.124501	6.293935	7.153575	6.618584	6.600736	7.353385	6.408394	6.516524	7.190539	7.274806	7.639283	6.595347	6.340096	5.902004	6.500875	6.781285	6.870854	5.738245	5.979238	5.989293	6.810076	5.777303	6.039673	5.97243	6.85391	5.697958	6.641515	6.216948	5.798104	6.263356	6.62788	5.856077	7.334903	6.434637	6.340279	5.881312	6.663477	6.683693	5.986386	7.199784	7.474756	6.104049	6.741439	6.513508	6.398524	7.397813	5.803418	5.74386	7.104066	6.880098	7.202234	7.443098	6.875394	6.526386	7.13402	7.593383	5.593126	6.964373	6.318114	6.487472	6.933645	6.949493	7.09858	7.659511	7.009297	7.326631	7.332206	7.446362	7.630942	7.325305	7.224371	6.183821	7.022325	7.131352	7.111169	6.794333	6.696104	5.063313	6.86134	6.570004	6.65634	7.349465	4.838708	7.078972	6.856229	6.904782	6.972016	6.913103	6.892034	7.46837	6.923771	6.870064	7.230371	6.883949	7.297906	7.036158	6.750665	6.430859	6.674404	6.306748	6.218176	6.068907	6.162803	6.439569	6.719837	4.980687	6.987547	6.622238	6.731531	5.976664	6.851052	6.536467	6.512218	6.770929	6.223477	6.959748	6.830525	6.914619	6.865165	6.989847	6.029932	5.484503	4.974061	6.014992	5.97855	5.550051	6.070351	5.454661	6.059177	6.07079	4.990052	5.444464	4.998091	5.99075	5.387236	5.9934	6.30063	5.434478	5.479371	5.527645	5.282633	5.114532	5.502829	4.930245	5.387825	5.265729	5.476159	6.434405	5.357286	5.448134	6.103244	5.83916	4.915031	6.301542	5.870742	6.194434	5.447636	5.841095	5.393809	6.987889	5.62361	5.717612	6.066571	6.337663	5.870566	5.820317	5.538514	5.004162	4.96988	5.03082	6.086874	5.037111	5.425123	5.366248	5.056649	5.585203	5.376793	5.65906	4.883057	5.406994	5.133766	5.196394	5.676903	5.023993	5.697215	4.564157	5.211708	4.822493	5.041104	5.536824	5.777167	4.648747	5.393097	4.81697	4.881931	5.97961	5.844698	6.167201	4.982954	5.480983	5.936251	5.735845	6.228359	5.117959	6.139413	5.78677	5.867304	6.189483	6.098234	5.520479
X203353_s_at	MBD1	9.066	9.600894	8.386302	9.517734	9.653613	9.63161	9.887173	9.571881	9.149986	9.902166	9.238939	9.346405	9.406944	9.322772	9.818715	9.375019	9.210711	9.350839	8.956957	9.274008	9.198545	9.36343	9.370757	9.023804	9.376329	8.943943	9.001457	9.719163	9.148851	9.320344	8.82872	9.682549	10.156971	9.109562	8.871617	8.971766	9.328977	9.193595	9.461065	8.744023	9.368716	10.064889	8.544561	9.140089	9.140668	9.408199	9.225235	8.722643	9.474929	8.927812	9.306829	9.211118	8.703675	9.269524	8.850565	9.838724	8.449484	9.486634	9.23635	9.391866	9.854497	9.782168	9.894627	9.194022	9.916458	9.740416	9.922851	9.604283	9.314248	9.563488	9.415697	9.614731	9.151615	9.239082	9.2366	9.489272	9.413538	9.272564	9.10583	9.556294	9.545229	9.348049	9.358767	9.399735	9.561903	9.37369	9.393621	9.333381	9.394014	9.915897	9.991201	9.149461	9.463767	9.200842	9.429178	9.313621	9.45719	9.245149	9.189361	10.075833	8.689658	8.988954	9.286566	9.226866	9.280993	9.325827	9.267686	9.276089	9.369021	9.42006	8.96672	9.26553	9.553345	9.586714	9.685851	9.035731	9.130426	9.207063	9.255012	9.187449	9.595744	9.051798	9.312041	9.375577	8.951001	9.356054	9.212358	9.200425	9.330875	9.334846	9.23714	9.276691	9.226152	9.174651	9.201771	9.388611	9.247415	9.226175	9.052646	9.209095	9.043666	9.039212	9.074841	8.432834	8.594034	9.219847	9.193627	8.843121	9.252825	9.13477	9.125399	9.346435	8.447879	9.408401	8.964538	8.963651	9.073961	8.7887	9.469327	9.150065	9.382668	9.296141	9.190516	9.129269	8.083043	8.842858	9.089376	8.447392	8.748618	8.153491	8.586165	8.408405	8.670393	8.811725	8.277473	9.145513	9.396615	8.828562	8.721379	8.771829	9.29451	7.073053	8.60926	8.803743	8.015687	9.020941	8.792463	8.016249	8.515408	8.766682	8.553311	8.890303	9.096965	9.025968	8.782337	8.193741	7.478535	8.930514	8.35697	8.598314	9.307956	7.960994	8.935266	7.867158	8.480373	8.512643	9.107769	7.836934	8.223185	8.76883	8.744571	8.817605	8.675657	8.761979	8.754032	9.030408	8.554432	8.839997	8.730263	8.83049	8.625544	8.763147	8.667379	8.85222	8.783726	8.714636	8.849854	8.802262	8.813524	8.824005	8.812532	8.386327	8.752072	9.17659	8.658886	8.730263	8.681489	8.767051	8.856589	8.826445	8.754052	8.763066	8.902269	8.46232	8.562903	8.65876	8.926661	8.786698	8.630651	8.536488	8.590981	8.694319	8.434582
X208595_s_at	MBD1	7.655	7.652773	7.871384	8.05518	7.300095	7.3831	7.797871	8.615531	7.342684	7.635473	7.605882	7.83187	7.640552	7.607602	7.808379	7.212033	7.266621	8.735123	7.890213	8.3792	7.915834	7.950232	7.958544	7.930861	7.972876	8.340042	7.880466	7.998749	8.152571	8.095458	8.29181	7.344228	7.791514	8.210248	8.2615	8.000513	8.501242	7.969337	8.285637	8.050929	8.406422	7.527264	8.393181	8.138182	7.780923	8.326882	8.020926	7.795957	8.448836	7.821364	8.032297	8.178652	8.318221	8.498531	7.987427	8.393594	7.617951	8.041921	7.972828	8.069614	7.199018	7.629198	7.505624	8.271896	7.652283	7.33843	7.716635	8.09352	7.765721	8.059822	7.734008	7.487429	8.065902	8.029428	7.450822	8.288651	7.971524	8.062559	7.875073	8.140016	8.26921	7.838913	8.362032	8.377967	7.915481	8.248114	8.167061	7.921034	8.316955	7.28373	7.534652	8.677336	8.582617	8.341149	8.441146	8.23404	8.445544	8.044038	8.162316	7.615405	8.490764	7.662914	7.825017	8.050021	8.104604	8.101224	8.399019	8.156514	8.148073	8.386703	8.280446	8.324471	8.450297	8.258451	8.243702	7.914506	7.89098	8.117987	7.784815	7.926592	7.235136	7.857797	7.94071	7.97386	8.117389	7.574717	7.95382	7.799859	7.950919	7.898134	7.954951	7.920288	7.913655	7.900386	7.865638	8.255443	7.977555	8.065479	7.936646	7.745252	7.517278	7.657819	7.545964	7.340575	7.574829	7.679636	7.606157	7.753288	7.337476	7.78393	7.721691	7.624969	7.403325	7.76822	7.727385	7.541974	7.741611	7.530362	8.134211	7.994969	8.028371	7.923789	7.984141	7.538083	6.950243	6.955028	7.635827	6.994044	7.111218	7.577291	6.9164	7.299603	7.19628	7.066963	6.841845	7.092951	7.726113	6.915938	7.398205	7.715032	7.515302	6.896399	6.752863	7.04813	6.725911	7.152463	7.263661	7.343905	6.830891	7.017044	7.879321	6.990181	7.044474	7.494814	7.302455	6.525648	7.39743	7.397562	7.539616	6.671514	7.438841	7.223482	7.737576	7.037557	7.197375	7.523111	7.589251	7.058181	7.180981	7.379724	7.026651	7.255898	6.792941	6.937722	6.759082	7.33195	7.056926	7.361453	7.303787	7.291704	7.221324	7.138966	7.1326	6.565035	7.094294	7.033538	6.635143	6.905803	6.519541	6.970409	6.525499	6.563074	7.138842	7.137389	6.780168	7.1426	6.60265	6.771347	7.192441	7.426185	7.570346	7.004989	7.238637	7.266752	7.146576	7.311705	6.835958	7.208326	7.215863	7.27397	7.45776	7.172225	7.065761
X226862_at	MBD1	6.036	7.093717	5.883524	6.636649	6.446753	6.833367	6.728618	6.753903	6.449929	7.107364	6.48672	6.080899	6.325038	6.400843	6.527681	6.676311	7.016401	6.015046	6.304418	6.46819	6.01242	6.232666	6.47406	5.968865	6.229371	6.63176	6.370067	6.520153	5.955968	6.171951	6.057711	6.471233	6.928509	6.0731	6.364528	6.045567	5.866145	6.302276	6.278725	6.415585	6.313055	6.572072	5.7807	6.368841	6.234861	6.551539	6.729766	6.405911	6.657571	6.259883	6.447964	6.304618	6.268989	6.274161	6.541477	6.411136	5.959747	6.344448	6.424378	6.26657	6.665648	6.551324	6.89377	6.069419	6.974159	6.567742	6.65284	6.439089	6.152783	6.428665	6.527654	6.986902	5.934675	6.389787	6.780232	6.328964	6.501412	6.223353	6.109749	6.221811	6.819998	6.191254	6.458401	6.424967	6.504445	6.315213	6.417254	6.346146	6.135683	6.742123	6.867694	5.726253	6.040292	6.623495	6.396054	6.77722	6.246198	6.484626	6.412489	6.692858	5.960167	6.469305	6.279253	6.364939	6.406184	6.73494	6.315489	6.502938	6.516219	6.554451	6.296176	6.388013	6.436823	6.325161	6.702262	5.619318	5.792147	6.026759	6.122333	5.857686	6.319158	6.020286	5.806859	5.815628	5.905906	5.985111	5.963588	5.995492	6.04135	5.686938	5.788487	6.045234	6.060745	5.728528	6.120555	5.982087	5.854508	5.998831	5.954127	5.691841	5.575452	5.832488	5.729725	5.146007	5.192365	5.793328	5.872605	5.432368	5.631301	5.940916	5.501222	6.101905	5.466578	6.017975	5.820634	5.804636	5.680325	6.416007	6.160861	6.093909	6.435663	5.902117	6.170832	6.055449	5.898096	5.673422	6.312426	5.744628	5.062085	5.152197	5.566773	5.856039	5.477407	5.709716	5.219716	5.219518	6.312831	5.523903	6.239659	6.197085	6.113248	5.478715	5.246862	5.679452	5.057187	5.876741	6.168899	5.33456	5.639601	5.866188	5.718249	5.74364	5.517409	5.943374	6.200469	5.460452	5.611134	5.619869	5.325399	5.253806	5.721745	6.003657	5.704483	5.625097	5.970821	5.757102	5.597885	5.369894	5.291266	5.850469	5.581149	4.750134	5.934045	5.829636	5.383653	5.52597	5.547963	5.919292	5.482518	5.331605	5.237067	5.745001	5.360002	5.611403	5.608904	5.333296	5.786351	5.568144	5.775891	5.751834	5.916037	5.529623	5.781803	5.878739	5.464917	5.739406	5.874483	5.69235	5.763948	5.80756	5.755566	5.501494	5.796178	5.702298	5.539889	5.480102	5.368066	5.5121	5.314352	5.561627	5.956833	5.282262	5.9452
X241813_at	MBD1	4.883	6.572767	4.623451	5.332477	5.293659	5.008248	5.343924	5.519453	7.687347	5.610939	5.090089	5.184676	5.081696	5.168996	5.4517	5.730686	5.65322	5.266142	4.710127	5.347188	4.871203	5.329469	5.184558	5.291584	4.707465	5.811832	5.03585	5.342854	5.102804	5.310895	4.995262	5.653154	5.319043	5.320806	6.366732	5.244401	5.081341	5.362639	5.003742	5.410672	5.968961	5.110001	4.831572	4.645346	5.10299	5.218193	5.604589	5.171023	5.324139	5.953633	5.54439	5.174276	5.447077	5.314325	5.345319	5.156722	5.207768	5.524071	5.655517	5.519839	5.826709	5.617621	5.716435	5.035924	5.734561	5.913878	6.15845	5.757902	5.7951	5.5859	5.98938	6.183905	5.531711	5.438951	5.799413	5.37799	5.368565	5.675727	5.762787	5.539368	5.943586	5.724377	5.736491	5.761164	5.958213	5.256273	5.335096	5.709442	5.685784	6.111038	5.814159	5.375011	5.134146	5.946527	5.862784	5.726057	5.451798	5.328934	5.651372	6.198918	5.64758	5.6738	5.404361	5.534943	5.322187	5.741579	5.611422	5.752387	5.839887	5.590819	5.396699	5.582302	5.208918	5.610127	5.390457	4.931866	4.918142	4.972438	4.959498	4.873906	4.954718	4.563121	4.816832	5.114491	5.043807	4.602002	5.007804	5.103435	4.979088	5.408065	4.54639	4.753076	4.642995	5.063309	4.795642	4.819812	4.621599	4.957564	5.106547	4.631585	4.462058	4.385478	4.877018	5.135737	4.433765	5.175787	4.531693	4.163109	3.92314	4.273656	4.411175	4.734764	4.578689	4.714264	4.460349	4.390701	4.427037	5.323805	5.496695	4.918979	4.02889	4.20704	4.751883	5.953563	5.522337	3.710567	6.090054	4.135495	3.393177	5.723022	3.649012	5.279659	4.200163	3.191232	3.673727	3.964065	4.870221	3.412209	4.286689	5.239627	4.675805	5.651226	3.522039	3.728139	4.413104	3.961469	3.688317	6.174559	3.676418	3.841739	8.135117	3.784544	3.918947	4.075337	3.944969	3.494986	6.438633	4.604502	5.839386	3.553046	3.742623	3.892982	4.199994	3.863104	4.134786	4.182429	4.092141	5.542741	3.572176	3.970947	3.783	3.900204	3.947126	3.687304	3.772382	3.599935	3.880878	3.751241	4.000558	3.524549	3.652412	4.029591	3.451552	3.760424	3.637637	4.088452	3.950649	3.964065	3.964065	3.748458	3.654093	4.036794	4.031542	3.893203	3.58276	3.64885	4.003349	4.289312	4.121687	4.05917	4.175791	3.856465	4.026981	4.099513	3.661305	4.075989	3.700526	4.085572	3.662889	3.79602	4.266349	3.746407	4.274275
X202484_s_at	MBD2	10.211	10.205305	8.6644	10.105553	9.630538	9.959146	10.327315	10.789382	10.80111	10.420578	10.091134	10.274525	9.985204	10.300574	10.61019	10.078998	10.069535	10.540076	9.475421	9.735519	10.148945	9.836688	10.434447	12.07971	9.973954	10.601036	9.740354	10.502015	9.705371	10.508652	9.842462	10.21841	10.336705	10.014871	10.367769	9.936156	9.083547	9.956125	10.611298	9.842056	10.7531	9.861014	10.007111	10.169278	10.218887	10.560966	10.592601	9.742794	10.939383	9.580312	10.200867	10.318278	9.821601	9.929598	9.799371	10.755945	9.40649	10.26467	10.409321	10.159865	10.528621	10.423394	10.404221	10.265216	10.584326	10.442308	10.898873	10.476227	10.065691	10.312493	10.21642	10.263226	9.690034	10.524849	10.420065	10.302702	10.232808	10.304549	10.250017	10.581599	10.315557	10.161142	10.48713	10.349342	10.340275	10.367833	10.338383	10.499559	10.56875	10.641974	10.410981	9.999553	9.928956	10.437478	10.46534	10.790583	10.009814	10.503313	10.524711	10.073984	10.284504	10.236643	10.197561	10.455776	10.615882	10.716601	10.574755	10.626305	10.62077	10.393541	10.640557	10.366253	10.392127	10.60387	11.252387	10.228675	10.329835	10.255255	10.436924	10.380828	9.666008	9.990681	10.309481	10.230648	10.1713	10.237495	10.298739	10.161134	10.090242	10.43016	10.591479	10.301325	10.333796	10.205203	10.34957	10.242519	10.222708	10.234456	10.211338	9.776834	10.061332	9.948434	10.049082	9.580669	9.455938	10.274344	9.898071	9.779463	9.753956	9.588156	9.844758	10.055989	9.154366	10.116212	9.840361	10.169662	9.835029	9.696719	9.97896	10.054742	10.210478	10.007412	10.141202	10.983849	10.628535	10.278053	11.13173	9.974621	9.444619	10.472551	9.615936	10.946222	10.700065	10.052921	9.742643	9.978641	11.159506	10.371531	11.031308	10.922594	9.83779	9.854165	10.335833	9.877549	10.11141	10.641751	10.183841	11.394802	10.195943	10.270587	11.088556	10.300583	8.495452	10.48218	9.298952	9.636756	10.997987	10.7637	10.821113	9.858468	10.221155	9.927778	10.775666	10.320721	10.130458	9.513632	10.184233	10.115812	9.675951	10.203299	10.590929	10.045985	10.437863	10.069789	10.140367	10.124769	10.570325	10.399266	9.975161	9.853152	10.083061	9.95401	10.1124	10.234377	10.026418	10.222372	9.824028	10.045587	9.887827	10.130283	10.099554	10.055463	10.251678	10.133518	10.314679	10.022308	10.513258	9.722178	10.25228	10.264379	10.088594	10.0171	9.976635	10.130736	10.341541	9.941186	10.121782	10.059351	10.147184	9.997003	10.119984	10.085643	9.987832
X202485_s_at	MBD2	4.523	5.218664	5.349895	5.324399	5.489518	5.267727	5.477212	5.603937	5.167704	5.223157	5.114623	5.289539	5.295016	5.164423	5.453906	5.411548	5.570532	5.540633	5.679584	5.304601	5.432972	5.086797	5.175947	5.806467	5.013109	5.915956	5.85243	5.447965	5.425008	5.403797	5.363788	5.369713	5.425304	6.202596	5.663983	5.436077	5.538545	5.460196	5.718265	5.586997	5.361068	5.278698	5.669341	5.210991	5.033237	5.284296	5.179728	5.359576	5.510552	5.547494	5.422092	5.346851	5.487995	5.468353	5.038842	5.167123	5.460759	5.432703	5.340442	5.645437	5.048043	5.305785	5.337519	5.254043	5.099606	5.359069	5.459745	5.491892	5.485197	5.728236	5.817436	5.874741	5.612809	5.464589	5.318238	5.580574	5.676444	5.523115	5.518187	5.291986	5.47362	5.565194	5.173128	5.772819	5.510656	5.588359	5.742038	5.678707	5.76853	5.641474	5.459701	5.728832	5.822615	5.55739	5.148741	5.262856	5.610787	5.539399	5.755392	5.450867	5.70984	5.138029	5.432547	5.056615	5.10656	5.354972	5.829051	5.572319	5.615188	5.583078	5.957488	5.822759	5.492831	5.613541	5.411064	4.28888	4.226263	4.367205	4.11714	4.305538	4.127009	4.599293	4.043507	4.064238	4.134986	3.87442	4.166673	4.516758	4.325336	4.470503	4.274399	4.11286	4.363927	4.0293	4.17796	4.510258	4.039677	4.557314	4.363849	3.859056	4.048048	3.743208	3.815002	4.309673	3.984862	4.275377	4.013253	4.262332	3.979014	3.81848	4.391769	3.96031	4.333646	4.152512	3.913595	4.158102	4.442547	3.83737	3.784737	4.146789	4.120427	3.734506	4.465545	3.362789	3.680927	3.354112	3.467493	3.507043	3.034157	3.790579	3.265852	3.378046	3.634653	3.521489	3.387694	3.414309	3.681462	3.663701	3.397789	3.502247	3.493324	3.802958	3.482881	3.398159	3.531901	3.565046	3.343971	3.372422	3.337131	3.630065	3.443592	3.634762	3.369695	3.396968	3.592527	3.254444	3.457343	3.521489	3.486492	3.687545	3.356807	3.789188	3.882446	3.554222	3.384049	3.664219	3.397382	3.813051	3.916398	3.437956	3.623942	3.512605	3.259434	3.338342	3.435109	3.820639	3.751382	3.653338	3.593548	3.689221	3.281392	3.547305	3.456395	3.241351	3.320596	3.592688	3.47358	3.419956	3.384038	3.443807	3.271245	3.343423	3.605976	3.628437	3.582367	3.995895	3.598378	3.473793	3.823502	3.509967	3.71771	3.499744	3.30202	3.603277	3.598486	3.753067	3.553388	3.689221	3.626733	3.783253	3.552847	3.715939	3.384107
X214396_s_at	MBD2	4.261	4.449504	5.041476	4.704506	4.91072	4.796541	4.537436	5.00848	4.616271	4.616294	4.776761	4.963427	4.86258	4.776658	4.837889	4.615819	4.619456	5.081742	5.209892	5.230062	5.035815	4.803075	4.809693	4.849044	4.538834	5.216815	5.054367	4.926017	4.876084	4.517827	5.028357	4.892879	4.626566	4.739635	4.992506	4.908	4.721966	4.949137	4.900418	5.000782	4.722988	4.910012	4.887472	4.839704	4.922644	4.683284	4.767839	4.86669	5.140084	4.828973	4.893916	4.844191	5.0503	5.178227	4.425606	4.893016	4.80892	4.64024	4.698005	4.824154	4.479218	4.682123	4.672326	4.696257	4.585109	4.729288	4.941597	4.551676	4.925396	4.654904	4.6013	4.677142	4.567981	4.7501	4.636842	4.935191	4.679567	4.706003	4.654185	4.816676	4.84418	4.596156	4.659027	4.946571	4.675698	4.512763	4.724023	4.771912	4.782836	4.683497	4.859645	4.733364	4.508109	4.762664	4.58603	4.786631	4.763518	4.951405	5.045362	4.633561	4.774291	4.896005	4.718302	4.610475	4.646433	4.574826	4.676725	4.722853	4.879725	4.940156	5.196056	4.696593	4.514344	4.873466	4.937608	4.402377	4.346366	4.382541	4.26802	4.419142	4.271215	4.224545	4.329899	4.489346	4.713055	3.965446	4.110866	4.363323	4.108079	4.436568	4.63339	4.140224	4.433028	3.953486	4.135686	4.208025	4.088143	4.106484	4.561856	4.433307	4.385076	4.28684	4.502758	4.33441	4.062698	4.604033	4.438755	4.093691	4.049904	4.153173	4.542228	4.138463	4.243875	4.503603	4.302559	4.554799	4.223143	4.320934	4.315723	3.92992	4.334453	4.187731	4.393675	3.58997	3.516192	3.374358	3.9513	4.000622	3.317057	3.566137	3.735476	3.629369	3.461862	3.380339	3.544722	3.348397	3.885828	3.489827	3.561215	3.554608	3.503388	3.462364	3.474945	3.478947	3.423181	3.450264	3.159623	3.351406	3.544935	3.558411	3.544882	3.237803	3.243502	3.711964	3.639993	3.455328	3.714983	3.470177	3.46755	3.585287	3.682514	3.606361	3.764111	3.717322	3.646054	3.693975	3.919575	3.764563	3.776029	3.80742	3.680637	3.948784	3.603596	3.5622	3.223354	3.727245	3.506806	3.720568	3.495981	3.915121	3.740502	3.464939	3.727656	3.430196	3.804896	3.380915	3.551705	3.346885	3.439336	3.410405	3.442553	3.36642	3.347793	3.467466	3.691828	3.880796	3.499101	3.196305	3.229662	3.474102	3.760688	3.510842	3.467785	3.911771	3.589974	3.693313	3.395469	3.4733	3.696004	3.572741	3.706934	3.560341	3.7026
X214397_at	MBD2	3.378	3.747914	3.53248	3.519169	3.847629	3.487949	3.532748	3.769638	3.769677	3.635572	3.685039	3.508338	3.602851	3.835816	3.361134	3.83228	3.835279	3.521116	3.616308	5.209954	3.650949	3.635754	3.526161	3.824225	3.560242	3.603417	3.635572	3.636694	3.577327	3.67466	3.631563	3.711052	3.872555	3.708078	3.437425	3.564975	3.53846	3.78894	4.133829	3.472686	3.587449	3.953856	3.526571	3.603932	3.66193	3.528703	3.480785	3.578917	3.535158	3.509931	3.385851	3.450668	3.75117	3.706377	3.420775	3.442896	3.584919	3.591728	3.50178	3.487662	3.65977	3.7023	3.667596	3.460254	3.815647	3.922566	3.581106	3.684995	3.367437	3.627374	3.64122	3.727157	3.689021	3.621168	3.55508	3.536865	3.526925	3.806858	3.669791	3.632544	3.493547	3.678438	3.630385	3.589576	3.511782	3.775873	3.522767	3.515979	3.732386	3.656307	3.78599	3.549053	3.520826	3.350976	3.498705	3.559169	3.671878	3.550213	3.85192	3.74872	3.511188	3.484948	3.567062	3.423321	3.433781	3.476814	3.77215	3.658669	3.489527	3.774094	3.55414	3.350976	3.597727	3.39008	3.448452	2.990651	3.141485	3.091938	2.923127	3.233905	2.817276	3.173273	3.275524	3.289907	2.985111	2.790222	3.065329	3.086918	2.970503	2.833078	2.846616	3.01636	2.960138	3.104377	3.014587	3.231641	2.943796	2.963023	3.193174	3.318168	3.113404	2.974678	2.852154	3.251267	2.83235	3.395881	3.13917	3.54757	3.406494	3.374433	3.00534	3.153802	3.172315	3.237566	2.870095	3.077191	3.243566	3.035759	3.114206	2.768085	3.248789	3.287815	3.445605	3.177285	3.112789	3.207618	3.4908	3.245321	3.424503	3.131599	3.543949	3.174522	3.137143	3.187793	3.341659	3.207822	3.128932	3.351593	3.191143	3.263564	3.213229	3.263115	3.159565	3.352105	3.114946	3.364697	3.161559	3.342804	3.086105	3.12051	3.257819	3.466536	3.057427	3.190462	3.250066	3.137622	3.257359	3.341534	3.31688	3.106686	3.103202	3.272081	3.277755	3.252052	3.309245	3.349844	3.554514	3.275056	3.153643	3.296392	3.369783	3.08326	3.247883	3.357003	3.108318	3.175995	3.054724	3.438899	3.237135	3.097011	3.172909	3.185215	3.026442	3.314849	3.098783	3.154226	3.25253	2.939699	3.190689	3.238446	3.047782	3.069884	3.172415	3.171549	3.115289	3.228525	3.358992	2.879831	3.076348	3.282896	3.293756	3.260886	3.070173	3.068673	2.886651	3.124917	3.03165	3.189888	3.208548	3.32369	3.237108	3.261828	3.359458
X202463_s_at	MBD3	7.515	7.811453	8.122724	8.326246	8.029765	8.086353	8.431468	8.262098	8.139	8.273449	8.079475	8.136989	8.159342	8.156602	8.124357	8.478335	8.302118	8.080822	7.973503	8.315454	8.364432	8.281217	8.007289	8.273203	8.65632	8.030674	7.962719	8.119841	7.921373	8.159946	8.122101	7.738132	8.392702	8.594298	8.232625	8.12898	8.463079	8.651743	8.29293	8.284021	8.344808	7.842282	8.19231	7.733065	8.123017	8.125174	7.761131	7.831944	8.271761	8.37184	8.180839	8.209362	8.119672	8.161492	8.283871	8.075941	8.180584	8.214802	8.472658	8.507849	7.914328	7.968737	8.217491	8.49271	8.107284	8.239178	7.718085	8.123983	8.361759	8.10408	8.385158	8.632156	8.131547	7.977635	8.26578	7.867681	8.239776	8.327591	8.583633	8.057965	8.14479	8.406156	8.470101	8.193167	8.472438	8.292353	7.995536	7.999914	8.168839	8.066698	8.19148	8.268638	8.404031	8.391571	8.362319	8.271761	8.657428	8.390398	8.308329	8.032189	8.201088	8.125481	8.705961	8.142513	8.112378	7.899351	8.084822	8.363182	8.183158	8.572225	8.340413	8.244168	8.135144	7.887319	8.033224	7.498684	7.156195	7.494331	7.008009	7.257776	7.740261	7.074227	7.034686	7.552078	7.373249	7.502434	7.307913	7.339213	7.563553	7.120681	7.221981	7.052331	7.369588	7.505854	7.20065	7.36598	7.293439	7.581602	7.11984	7.594199	6.816809	6.927051	7.021732	6.952086	7.233336	6.999687	7.229054	7.241928	7.257813	7.74465	7.062969	7.008139	7.356253	6.796274	7.030551	6.990301	7.318472	7.364497	7.364679	7.318072	7.007628	7.279978	7.108526	6.98548	6.791106	7.060498	7.102427	6.629634	6.505339	6.590384	6.717926	7.180662	6.621398	6.668807	6.477848	6.761752	6.876395	6.939621	6.846226	7.13265	6.727886	6.7395	6.36039	6.767033	6.683301	7.132066	7.208705	6.860416	6.658696	6.62405	6.416522	6.751322	6.794998	6.855703	7.309787	6.886987	7.22586	6.499604	6.946607	6.50552	6.892728	7.074236	7.104251	6.809917	6.902391	7.043558	6.422514	6.90863	6.572475	6.571749	6.562369	6.363318	6.954379	6.804785	6.200831	6.690026	7.129293	7.033881	6.75394	7.018399	6.570917	6.778863	6.78449	6.850139	6.660774	6.609581	6.88809	6.680365	6.788612	6.417088	6.369276	6.986161	6.481424	6.773362	6.510708	6.80802	6.620644	7.102141	6.792941	7.195698	7.417119	6.865016	6.869685	6.668599	6.509183	7.114619	6.244709	6.773362	6.928848	6.301964	7.15458	6.555258	7.021214
X222183_x_at	MBD3	5.984	6.862388	7.162379	6.965829	6.547701	6.071244	6.140187	6.705387	6.546809	6.358248	6.777844	6.323508	6.59229	6.447589	6.304686	6.20365	6.390101	6.750852	6.821741	6.73834	7.137386	6.76432	6.645999	7.08139	6.235825	6.910478	6.619847	6.965047	7.247553	7.222393	6.843444	6.078833	5.561683	6.934973	6.35819	6.500393	6.933581	6.478276	7.016819	6.706909	6.841021	5.682315	6.747517	6.512784	6.503701	6.397752	5.784142	6.390397	6.421736	6.328599	6.734175	6.886368	6.559893	6.596933	6.353019	6.481921	6.363386	6.632642	6.867415	7.060559	6.142867	5.970878	5.569472	6.768466	5.734624	6.037355	6.400876	6.772709	6.890367	6.843838	6.561977	6.305338	6.681063	6.541837	5.569041	6.486338	6.443833	6.570599	6.510246	6.765128	6.648387	6.559287	6.653036	6.539538	7.035066	6.89341	6.784701	6.843334	6.699688	6.311613	5.543451	7.028635	6.836431	6.422893	6.42955	6.371064	6.777099	6.757794	6.890605	5.547556	6.704361	6.022794	6.290913	5.730183	6.08293	6.266419	5.916517	6.411612	6.181526	6.636093	6.547289	6.653483	6.57678	6.791884	6.600993	6.524487	6.17722	6.528836	6.158181	6.330918	6.58856	6.475225	6.538051	6.937842	6.236807	6.256042	6.379064	6.365776	6.832239	6.397927	6.277081	5.868027	6.314339	6.04568	6.344275	6.33879	5.970588	6.105642	6.314578	6.236223	6.249665	6.286529	6.109969	6.444648	5.352597	6.710748	6.376587	6.849395	5.829491	6.437998	6.61163	6.558964	6.40007	6.226792	6.130656	6.381162	6.212613	6.380413	6.217798	6.269167	6.227554	6.239137	6.342374	5.31518	5.561349	5.506165	5.412039	4.925965	5.135015	5.299744	4.859577	5.486244	5.165976	4.819481	4.909608	5.073778	4.93608	5.027465	5.707719	5.581484	5.369619	5.617088	4.828966	4.667172	5.189942	5.159197	4.905673	5.191521	5.101646	5.02233	5.158915	4.884535	5.273857	5.256718	5.362959	4.996575	5.468719	5.028062	5.107418	4.971404	5.312011	5.079863	5.459772	5.490465	5.289296	5.201863	4.865062	5.823526	5.437806	5.0312	4.852092	5.15188	5.145205	5.094606	4.882934	5.053918	4.726958	4.811842	4.949439	6.00453	5.067169	4.806188	5.402426	4.904761	4.998365	4.923605	4.852176	5.090724	4.882522	4.683159	4.783275	4.756738	4.792867	5.182515	5.127056	5.660112	4.947011	4.99355	4.912934	4.930017	5.398683	4.799969	4.614532	4.827478	4.98557	5.517508	4.687424	5.139573	5.09013	5.157477	5.409481	5.004547	5.571627
X41160_at	MBD3	8.970	8.84845	9.164441	9.714968	9.007151	9.102003	9.450137	9.067382	9.667515	9.235127	9.42594	9.212347	9.038877	9.424236	9.219432	9.510937	9.474159	8.9349	9.012337	9.377429	9.691011	9.522639	9.389229	9.645603	9.544816	8.520528	9.128392	9.274366	8.979974	9.067696	8.96415	8.882113	9.241218	9.985633	9.370748	9.278245	10.002259	9.812056	9.588172	9.378936	9.422141	9.097355	9.034727	8.554059	9.538478	9.278621	9.172246	9.033413	9.133476	9.413427	9.56761	9.260188	8.845585	8.679841	9.297543	9.449592	9.485148	9.612534	9.712835	9.844155	8.936516	9.145448	9.213	10.023197	9.192076	9.400653	9.456284	9.378786	9.665231	9.255038	9.884081	9.683765	9.344177	9.162943	9.515828	8.853248	9.401066	9.509131	9.71511	9.349426	9.24206	9.969037	9.546941	9.362479	9.899392	9.43284	9.137652	9.200479	8.813058	9.134538	9.086564	9.303584	9.465003	9.390665	9.445066	9.577622	9.82176	9.534749	9.237183	9.162972	8.866164	9.516858	10.154831	9.277378	9.248633	9.041414	9.267459	9.372044	9.508578	9.62925	9.304006	9.021826	9.061168	8.81396	9.09619	8.999699	8.835883	8.976934	8.958316	8.728653	9.869576	8.607166	8.931808	9.041998	8.972391	9.1642	8.670431	8.820059	8.885946	8.731431	8.833621	8.797901	9.083651	9.109875	8.86667	8.926261	8.924712	9.0705	9.045065	8.973915	8.734779	8.602406	8.78342	8.208399	8.727996	8.891664	8.685592	8.516686	9.078068	9.383966	8.250548	8.573067	8.806826	8.408575	8.82891	8.595437	9.118985	9.166204	9.052817	8.950775	8.836142	8.879214	8.561073	8.846529	8.870876	8.466938	8.640437	8.087668	8.148845	8.493914	8.544398	9.231086	8.506046	8.141899	8.090926	8.70123	8.989654	8.524751	8.880511	8.694478	8.40259	8.476093	7.991642	8.553655	8.226195	8.814779	9.362701	8.744745	8.211947	8.47269	8.111583	8.481151	8.705736	8.524243	9.264858	8.810711	9.0472	8.594389	9.140347	8.512981	8.416633	8.045223	8.830391	8.592184	8.469559	8.715065	8.273967	8.563032	8.024283	8.567158	8.50537	8.600454	8.442453	8.429115	8.425093	8.424439	8.480301	8.585104	8.619544	8.170072	8.377454	9.114111	8.465541	8.544518	8.605606	8.41867	8.782832	8.262557	8.500271	8.565873	8.609108	8.666413	8.17653	8.634293	8.576081	8.261454	8.53016	9.123939	8.592188	8.838441	8.811472	8.740829	8.669886	8.680945	8.505421	8.619629	8.446372	8.750512	8.697074	8.35332	8.715999	8.731971	8.529919
X1552458_at	MBD3L1	3.471	4.01197	4.102996	3.777568	3.659118	3.63209	3.605024	3.643086	3.509605	3.712691	3.714178	3.815726	4.063847	3.826342	3.651108	3.397496	3.345126	3.877744	3.91408	3.69712	3.775464	3.645986	3.505023	3.710228	4.077056	4.108314	3.88101	3.837517	3.681789	3.764629	3.742115	3.772396	3.50424	4.10896	3.677806	3.915615	4.386643	4.208428	3.712545	3.745818	3.753678	3.558341	3.853772	3.817732	3.744267	3.696817	3.967637	3.861127	3.638398	3.895506	3.709256	3.897414	3.949347	3.999289	4.25683	3.890125	3.689071	3.677054	3.799728	3.698409	3.839413	3.678949	3.670099	3.618215	3.523664	3.523154	3.637003	3.991992	3.969531	3.706157	3.93558	3.791222	3.608236	3.855693	3.65822	3.908175	3.726369	3.816541	3.684413	3.757849	3.478988	3.813007	3.911661	3.944334	3.875916	3.888681	3.800766	3.643666	3.638398	3.64472	3.617468	4.003977	3.864219	3.804783	3.750123	3.695965	3.958435	3.904035	3.851546	3.690894	3.906328	3.795188	4.047571	3.512738	3.71438	3.661178	3.638933	3.803868	3.911193	4.034933	4.023884	3.831727	3.988394	3.853344	3.935904	3.27127	2.930808	3.115142	2.826914	3.223914	3.29112	3.198517	3.045836	3.343634	3.228945	3.126007	3.353129	3.398809	3.135334	2.844198	2.993907	2.907917	3.021383	2.942155	3.032543	2.987499	3.114249	3.005838	2.981187	3.354825	3.014494	3.32097	2.826818	3.276034	3.106167	3.087877	3.13917	3.138318	3.065247	3.507025	2.920409	3.237373	3.156925	3.100079	2.977949	3.335787	3.126652	3.012215	3.100835	3.123872	2.943877	2.888553	3.14792	3.266719	3.32288	3.303584	3.435011	3.193017	3.180149	3.212329	3.379876	3.322988	2.941508	3.163636	3.195328	3.427207	3.246182	3.175876	3.414368	3.258179	3.269068	3.28072	3.142733	3.144496	3.04648	3.270719	3.18809	3.216255	3.254308	3.231414	3.21675	3.220502	3.202487	3.194919	3.140137	3.292705	3.305767	3.221955	3.339053	3.24323	3.50201	3.497814	3.28172	3.156195	3.250501	3.288616	3.307242	3.16136	3.32883	3.037636	3.26281	3.475328	3.595973	3.220502	3.317158	3.371879	3.330429	3.302608	3.104623	3.428717	3.282714	3.133054	3.328617	3.485272	3.129338	3.034075	3.104835	3.03165	3.282057	3.259186	2.948057	3.285392	3.187838	3.054044	3.55261	3.45628	3.156769	3.188819	3.217284	3.184653	3.326775	3.000586	3.313148	3.368108	3.289012	3.235507	3.176419	3.20863	3.289444	3.40019	3.444071	3.258298	3.465211
X1552459_a_at	MBD3L1	4.321	4.621356	4.975807	4.900631	4.777366	4.851578	4.957056	4.552764	4.733071	4.776776	5.004724	4.750959	4.762789	4.425561	4.540893	4.63482	4.619456	5.101448	5.265969	4.535181	4.855301	4.725386	4.860816	4.926233	4.774708	5.175131	4.898834	4.493333	4.652489	5.053416	4.828585	4.554389	4.794639	5.026877	4.86555	4.61679	5.206564	4.974353	4.56887	4.977989	4.911017	4.726427	5.290191	4.71782	4.476429	4.697725	4.859292	4.751302	4.859182	4.875115	5.137027	4.860924	5.090974	4.938849	5.036991	4.940258	4.883424	4.906745	4.730117	4.765011	4.891227	4.662307	4.789447	4.584293	4.687448	5.045123	4.471555	4.957056	5.172436	4.799476	5.034351	4.780217	4.8107	4.912696	4.514952	4.940706	4.866432	4.650271	4.832302	4.812632	4.698543	5.183242	5.11449	4.868009	5.110141	5.109231	4.849249	4.889193	4.780419	4.691101	5.131816	5.065911	4.863264	4.928927	4.80908	4.764766	4.979973	5.005696	4.658072	4.682757	5.174455	4.823461	4.985452	4.718298	4.594204	4.504665	4.729667	4.874839	4.535225	4.872982	5.190404	4.979969	4.635342	4.92692	5.008197	4.200705	4.02494	4.089143	3.967047	4.073909	4.040903	4.153152	4.437136	4.317083	4.33502	3.606513	4.051557	4.118248	4.469507	3.880682	4.470877	3.951931	4.249883	4.304322	3.973615	4.191582	4.089422	4.064735	3.765689	4.035604	3.895936	4.152383	3.947618	4.410501	4.06916	3.871994	4.212935	4.285801	4.097347	4.255128	4.165346	4.144075	4.406426	4.123811	3.838332	4.18458	3.965446	3.877683	4.168725	3.969237	4.078269	4.030734	4.267973	4.059032	3.569108	3.807888	4.054506	3.59551	3.358239	3.7932	4.00591	3.879413	3.317973	3.625155	3.493048	3.939266	3.608711	3.775382	3.708991	4.129681	3.50146	3.751464	3.70927	3.550324	3.752943	3.577294	3.596441	3.843785	3.55468	3.697592	3.714398	3.882446	3.882082	3.845201	3.752943	3.787351	3.942866	3.796095	3.685196	3.582606	3.688769	3.857426	3.976781	3.866696	3.843642	4.017531	4.005018	3.50816	4.181834	3.850258	3.59266	4.55334	3.630398	3.625335	4.076386	3.73375	3.74496	3.668619	3.751059	4.267609	3.775737	3.603198	3.812192	4.155438	3.736468	3.721797	3.790949	3.67292	3.47662	3.732821	3.667964	3.680822	3.784995	3.677179	3.789398	4.053349	3.739774	3.558878	3.594795	3.583333	3.900964	3.597064	3.752943	3.794171	3.926051	3.765779	3.56451	3.752943	3.724117	3.798119	3.920177	3.854666	4.038861
X1552456_a_at	MBD3L2	4.625	5.308521	5.085457	5.322255	5.383771	5.527182	5.475119	5.607683	5.304092	5.200736	4.796139	5.340431	5.209097	5.237547	5.250061	5.409478	5.702281	5.336164	5.214244	5.532857	5.382428	5.55239	5.032533	5.459997	5.502587	5.384297	5.291064	5.189331	5.720533	5.814145	5.476108	5.363982	5.061565	5.373895	5.08777	5.179618	5.593073	5.749036	5.599976	5.224751	4.847504	5.513252	5.399573	5.113024	5.067685	5.26992	5.608014	5.096865	5.310376	5.439636	5.323214	5.555811	5.256226	5.545513	5.676159	5.006451	4.945936	5.465847	5.013462	5.129654	5.28582	5.084	5.432104	5.255219	5.521204	5.308667	5.261525	4.975481	4.9711	5.047907	4.957794	5.262359	5.151214	5.400336	5.355608	5.194389	5.122957	5.35582	5.383491	5.239897	5.239785	5.184847	5.394208	5.106336	5.338557	5.342243	5.175887	4.991092	5.503741	5.256385	5.136077	5.697237	5.430215	4.961146	5.071439	5.209623	5.394976	5.664726	5.268491	5.00708	5.619989	5.248761	5.400459	5.107914	5.320596	5.342083	5.299411	5.500214	5.128732	5.247393	4.944021	5.091085	5.343298	5.280018	5.198838	4.192887	4.208228	4.091799	4.474363	4.099975	4.235497	4.140442	3.77227	4.07166	4.190687	3.922434	4.576409	4.550113	4.571106	3.880407	4.094693	3.963954	4.312798	4.059739	3.886576	3.981565	4.205272	4.018372	4.005808	4.28965	4.896987	4.367014	4.10882	4.204398	4.188564	4.394568	4.731065	4.634049	4.142496	4.400052	4.200902	4.089328	4.280183	3.929048	4.074543	4.565429	4.267361	4.447882	4.451528	4.103184	4.275519	4.455398	4.756291	4.059255	4.21527	3.777872	4.084914	4.240967	3.784721	3.841012	4.132284	4.197065	3.997812	3.788326	4.198903	4.16941	4.097703	3.848533	4.041028	4.35416	3.961603	3.953854	3.756468	3.826393	3.865822	3.918501	3.870583	4.121313	4.308862	3.95555	4.091106	3.724033	4.026102	3.860248	3.993702	3.902343	3.750299	3.746106	3.961925	3.90835	3.901491	4.628762	4.279584	4.124014	3.818084	4.269526	4.234008	3.990208	3.951419	4.304902	3.992924	3.455131	4.46856	4.186894	4.159452	3.693543	4.05626	3.902076	3.901019	3.993776	4.087482	3.780544	4.023426	3.816573	3.760688	3.68681	3.946132	3.705643	3.707148	3.794775	4.093058	3.678617	3.655573	3.86245	3.885305	4.00574	3.81095	3.764944	3.754864	4.153194	4.296748	3.906045	3.84889	4.015	3.633979	3.851813	3.567162	4.014966	4.247413	4.288925	4.362946	3.908711	4.265757
X209579_s_at	MBD4	9.716	11.034058	9.912623	10.562458	9.902346	10.440979	10.680175	9.387576	9.96272	11.015675	9.386445	9.641893	10.169715	10.481663	9.896281	10.401394	11.51031	9.584042	9.167834	9.410149	9.772558	9.746244	10.278428	9.996695	9.106823	9.931085	10.108542	9.989396	9.521215	9.28477	10.356736	9.860915	9.775458	9.986937	9.487333	9.281562	10.247037	9.168394	10.407968	10.133099	9.331298	9.962021	9.111979	9.774264	10.686483	10.099833	10.263263	9.812974	10.154342	9.17933	9.706727	9.646758	10.34229	9.502285	10.254497	9.149469	9.584639	10.04996	9.756141	9.754645	9.622243	9.869776	10.056751	10.128015	10.135072	10.039068	8.426901	9.586406	10.246638	9.855443	11.024163	10.304046	9.830025	9.929996	10.707596	9.187855	9.590102	9.904858	10.563661	10.236921	9.773131	10.523083	9.491458	9.272156	9.746856	9.543038	9.656639	9.875712	9.577228	9.93637	9.977461	8.57457	8.630943	9.381924	9.130948	9.384784	10.240176	9.719099	9.304616	9.969301	9.259681	10.577894	10.177408	10.269645	10.206603	10.095196	9.619626	9.312606	9.360956	8.887412	9.61648	9.423081	9.235032	9.495652	10.291147	9.686208	9.710017	9.532617	9.85107	9.516472	10.532793	9.241986	9.671645	9.453293	9.480891	9.892528	9.594079	9.512143	9.754535	9.684681	9.87337	9.915166	9.780306	9.965093	9.756525	9.871763	9.870241	9.682087	9.715367	9.961155	9.820178	10.800109	10.255951	10.034552	10.814467	9.957314	9.74078	10.112237	10.458541	10.050608	9.597906	9.894121	9.780676	9.79762	9.524098	10.169092	9.865715	10.070591	10.197982	9.779277	9.838754	10.754086	9.741175	8.802857	9.792706	9.774517	10.47426	9.564288	10.286174	9.586636	9.637967	9.802788	9.699013	9.956845	9.553829	9.597891	9.820264	9.684381	9.381383	9.851773	9.277471	8.905442	9.394997	9.363525	8.898732	9.378442	9.328218	9.264235	8.929297	9.425428	10.095676	9.279717	9.635573	9.116527	9.452518	9.631753	9.002917	9.794571	9.052355	8.98538	9.552645	9.888588	9.212321	9.476993	9.633278	9.09924	9.126126	9.102715	8.979249	9.27449	9.25804	9.092543	9.705592	9.255801	10.185234	9.517215	9.99994	9.877161	9.393168	9.696488	9.290894	9.587154	9.168908	9.982553	9.65129	8.992544	9.779027	8.947688	10.11286	9.734701	10.539661	9.955424	9.078156	9.529251	9.853173	8.927753	10.270426	10.116176	9.109803	9.414527	8.942455	9.366976	9.673762	8.893375	9.160906	8.69172	9.471244	8.945617	9.312383	9.263319	9.11058	9.141882	9.123887
X209580_s_at	MBD4	8.936	9.719379	8.540596	8.15365	9.001852	9.269468	9.37992	9.149251	9.313772	9.461174	9.391501	9.281022	8.913041	9.232328	9.524523	8.961127	9.758871	9.621612	9.127846	9.19968	9.05714	8.601655	9.669659	8.826946	9.097302	10.115005	8.569404	9.022882	9.27128	9.13238	9.75095	9.442419	8.555135	7.829368	9.518837	9.227688	7.890327	9.260973	9.042078	10.387115	9.732656	9.009733	8.828099	9.625964	9.368388	9.94418	9.921337	9.429825	9.949241	9.072201	9.621833	9.548044	10.329234	9.430364	8.847137	8.81896	8.512285	9.059318	8.918923	8.829948	9.099291	9.39556	9.431662	9.215407	9.189722	9.281261	9.501828	9.226372	8.854792	9.143582	9.101083	8.951638	8.861041	9.397666	9.107639	9.520162	9.422268	9.194204	8.978386	9.472801	9.379446	8.900474	9.535444	9.378251	8.818311	9.47841	9.38233	9.470627	9.288125	9.286929	8.997797	8.507229	8.69495	9.617055	9.225878	9.701418	8.347153	9.881692	9.450771	9.079743	8.841981	9.337512	9.317553	9.790478	10.032747	9.57384	9.375253	9.63563	9.574623	8.942603	9.728754	9.508988	9.527081	9.650695	9.550838	8.790474	9.003212	8.842606	9.154268	8.945693	8.060772	8.796729	8.997201	8.884714	8.893354	8.983788	8.797719	8.699648	8.723637	8.938576	8.906753	9.030596	9.06772	8.954983	8.933511	8.930431	8.687914	8.954491	9.049935	8.408293	9.119658	9.709172	9.35472	9.10845	9.653699	8.791172	8.909874	9.145135	8.026295	9.05226	8.791678	8.707491	8.957395	9.026681	8.395872	9.387854	9.013097	8.725814	9.176943	8.882107	9.153172	9.933805	9.134381	8.366775	9.295681	8.482327	9.905688	9.143939	9.368631	8.994483	8.790963	9.267993	9.032847	8.062388	8.590164	8.58559	8.872302	9.050472	8.433854	9.434525	8.176426	8.295901	8.928077	8.077217	8.193689	8.791914	8.546485	8.665524	8.5581	9.218428	9.102031	9.046241	8.734831	8.566993	8.828486	8.641674	8.361296	9.369046	8.265957	8.223631	8.8249	8.111289	8.684931	8.409355	8.77049	8.512977	8.39443	8.671908	8.336448	8.472689	8.560018	8.162696	8.336951	8.496906	8.086162	8.281516	8.511549	8.72081	8.104909	8.233011	8.118589	8.410694	7.962929	8.206116	7.919608	8.578717	8.08429	8.455509	8.242711	8.26847	8.245156	8.076304	8.375464	8.624481	8.179892	8.426096	8.495402	8.037054	8.420017	8.526228	8.360289	8.317941	8.325315	8.481865	8.388447	8.448039	8.563968	8.512133	8.427731	8.344618	8.250968	8.460697	7.476668
X214047_s_at	MBD4	8.730	10.115312	8.862705	8.055129	9.504196	9.7217	9.683261	8.768763	9.539296	9.863243	9.621514	8.94857	9.221784	9.278455	9.284194	9.271953	10.440977	9.389439	8.758612	9.008528	9.121721	8.581657	9.565607	8.928496	9.012742	9.335937	8.678952	8.895898	8.90811	8.805186	9.57267	9.655485	9.133652	8.680552	9.019617	8.785651	8.639435	8.944113	9.315601	9.827376	9.181492	9.666148	8.598962	9.078603	9.48238	9.495706	9.632426	9.048342	9.393541	8.792703	9.405323	9.291976	9.80681	8.9378	8.875859	8.847551	8.679709	9.138842	8.740204	8.818461	9.411211	9.502876	9.580332	9.026043	9.306185	9.644818	9.641265	9.043861	9.029925	9.217732	9.326821	9.398252	8.715905	9.158728	9.23509	9.05126	9.230797	8.969565	9.154437	9.304909	9.061569	9.087641	9.176996	8.868	9.275363	9.149066	9.1854	9.23689	8.961877	9.551855	9.421348	8.10774	8.292836	9.005435	9.005865	9.251686	8.771449	9.464374	8.855795	9.342986	8.547213	9.200282	9.257112	9.304392	9.66194	9.378421	8.90744	8.967163	9.152039	8.481275	9.286614	8.911165	9.079831	9.109433	9.715328	8.730495	8.931012	8.700261	9.17391	8.831606	8.999363	8.79442	8.897101	8.920105	8.590517	9.102308	8.733765	8.76951	8.777214	8.997686	8.943196	8.856551	8.880262	8.929815	8.743409	8.922837	8.799098	8.727032	8.801767	8.686785	9.063508	9.852313	9.371506	9.292909	9.579106	8.995563	8.644825	9.384443	8.901671	9.02901	8.712352	8.988117	9.084812	9.007295	8.575566	9.321434	8.974054	8.532627	9.17302	8.779576	9.086996	9.830604	8.922312	7.802846	8.694271	8.160055	9.171602	8.510686	8.6322	7.958581	8.255329	8.575169	8.693715	7.927729	8.061951	8.205192	8.3393	8.464799	7.915271	8.821066	7.936085	7.920375	8.500756	7.927971	7.846806	8.414029	7.944421	7.998044	8.049396	8.511777	8.583913	8.311702	8.340068	7.977108	8.045475	8.308539	7.440084	8.767802	7.654195	7.973317	8.143919	7.804085	7.951835	7.928723	8.123987	7.718321	7.959457	7.808106	7.755582	7.958586	8.257191	7.632432	8.120332	7.892026	7.883921	7.892157	8.054522	8.324344	7.547423	8.221069	7.721462	8.084761	7.674151	8.224918	7.735404	8.029398	8.015054	7.92244	8.068202	7.753623	8.423369	8.065993	7.958561	8.079869	8.408794	8.391849	8.45845	7.961837	7.741748	7.833438	7.543168	7.946093	7.778423	7.649815	7.665583	7.56929	8.070474	7.727548	7.835091	7.753615	7.799403	7.701918	7.766298
X214048_at	MBD4	5.882	7.355742	6.038547	6.482546	6.487559	6.550905	6.37892	6.341272	6.17406	6.90389	5.906123	6.566521	6.057795	6.042447	6.513238	5.869147	6.604749	5.853503	5.619384	6.251613	5.767974	5.516761	6.167292	5.593431	5.648484	6.089053	5.660708	5.209712	5.802258	6.091116	5.895037	6.385094	7.466117	6.260886	5.599026	6.197661	5.541281	5.423243	7.28823	6.218393	6.185429	7.775326	5.613735	5.599676	5.985178	5.870506	6.495506	5.754444	5.974974	5.482682	6.084082	6.475969	6.135878	5.797187	6.250782	6.003271	6.337339	6.538355	6.20751	6.656346	6.452168	6.225183	6.834205	6.234528	5.924483	6.232946	6.858905	6.847912	5.743034	5.721094	5.909642	6.025602	5.891061	5.828898	5.489588	5.696436	5.675322	5.668108	5.014314	5.860321	5.508422	5.280131	5.488897	5.727885	5.551309	5.884282	5.71103	5.948992	5.561241	5.992044	7.141356	5.990149	6.842928	5.770225	5.119185	5.672719	6.181161	5.984486	5.793069	7.133344	5.503496	5.750194	5.704526	6.131918	6.941678	6.314158	5.46754	5.848319	5.994334	6.256323	5.853263	5.651989	5.88285	6.152706	7.734464	6.451333	6.310147	6.156461	6.724581	6.437604	6.295439	6.511445	6.669201	6.587043	6.386731	6.838961	6.801534	6.626825	6.578535	6.666024	6.866255	6.955641	6.770373	7.033211	6.612361	6.74519	6.492011	6.615519	6.516643	6.828892	6.793185	7.460611	7.577255	7.058293	7.716473	6.483621	6.754724	6.801247	7.09227	6.822223	6.590325	6.764192	7.00656	6.859202	6.489585	7.171404	6.974085	6.820585	7.51622	6.772629	7.148332	7.693972	6.618978	4.806124	5.233564	5.432106	6.469938	6.006859	5.422002	4.277083	5.149486	5.029658	4.954968	5.783817	4.700308	5.653636	5.208186	5.355211	5.123815	5.148234	4.655952	4.280205	4.562002	5.078098	4.278865	5.037195	5.312944	4.769301	4.57558	5.110054	4.89294	4.548952	5.010072	5.163771	4.876597	5.392646	4.854733	5.282498	4.779128	4.551182	5.448574	5.938797	4.891712	5.577173	4.794882	4.828908	4.491718	4.576417	4.42933	5.24314	5.542584	5.289828	5.877656	4.737497	5.505535	5.128029	5.780628	5.837053	4.831518	5.394963	5.303287	5.990177	4.67993	5.461733	5.015816	4.786103	5.642011	4.834902	5.796319	5.143555	6.011651	5.495804	5.092023	5.482021	5.666036	5.488152	6.593113	4.545806	5.160576	5.403999	5.145702	5.099297	5.483951	4.695632	4.754328	5.003126	4.883659	4.787767	4.688598	5.135838	5.283312	4.631834	5.120317
X220195_at	MBD5	6.023	6.529322	6.614847	6.352658	7.075655	7.248268	6.770248	6.758151	7.289689	7.093994	7.045639	6.228359	6.622354	6.259725	6.273108	6.416671	6.836943	6.127854	6.347774	6.274723	6.602556	5.747795	6.580647	5.964094	5.80254	6.199688	6.167521	6.264047	5.637846	6.482653	6.106129	7.283025	7.001315	5.291146	6.548197	5.932107	5.357344	6.485731	5.714127	8.389756	6.418723	6.959456	5.588262	6.372186	6.456483	6.046423	6.425883	6.243953	6.433952	6.273958	6.425628	6.356299	5.801535	6.099616	6.146379	7.112269	7.110089	6.023693	5.912811	6.476831	7.656272	7.596563	7.140871	6.59453	7.473573	7.378635	7.177605	6.435692	6.5506	6.423594	5.953207	6.980853	6.165988	6.245916	6.498922	6.026039	6.455387	6.294977	6.244658	6.10023	6.653101	5.938539	6.635982	6.088122	6.843287	6.74409	6.474584	6.528737	6.369076	7.206687	6.945952	5.467136	5.958926	6.421636	5.963735	6.229681	5.749838	6.699867	6.016152	6.354512	5.21751	6.100512	6.480196	6.281629	6.337891	6.539574	6.248235	6.603941	6.444593	6.466957	6.10085	6.186168	6.287433	6.507883	6.68442	5.524135	5.805722	5.579586	5.911855	6.346714	5.557077	6.22292	5.964132	6.114736	5.754498	5.535843	5.880137	6.053482	6.079097	5.92315	5.823134	5.582836	5.838555	5.695835	5.767396	5.856832	5.903828	5.943285	5.569015	5.53814	5.660429	4.796343	5.811054	5.544588	6.958177	6.133806	6.004469	5.650162	6.097348	5.822419	5.98885	5.917365	6.700868	6.650601	5.477961	5.89526	5.842538	5.65964	5.505201	5.609322	6.19396	6.245527	6.479338	5.091974	6.069364	5.192452	5.244127	5.980838	5.347486	4.646509	6.134288	4.93648	5.078517	6.614154	5.995619	5.184869	5.866712	5.853968	6.243631	5.488488	6.920519	5.217026	6.233479	5.222975	5.662217	5.60692	6.244745	4.949518	5.432024	6.132421	4.165629	6.771801	6.635608	5.864973	6.14368	4.979841	5.069036	6.047045	4.842734	6.055636	5.632769	5.829394	6.22708	4.735157	5.811749	5.583594	6.226231	5.322459	5.909704	5.75313	5.365722	4.889622	5.401331	5.509518	5.623238	5.548371	5.054375	5.486262	5.3191	5.110303	5.240999	5.791676	5.164726	5.583524	5.215001	5.167838	5.777961	5.767982	5.53868	5.486892	5.334029	5.347058	5.708698	5.453523	5.461049	6.214948	5.359098	5.453955	6.337524	5.214296	5.19624	6.066485	5.463436	5.405552	5.498988	5.687044	4.890716	5.319498	5.211451	5.848067	5.800039	5.29463	6.049816
X227839_at	MBD5	5.387	5.897777	6.474341	5.605874	7.46832	6.292327	6.043149	5.115086	6.531251	6.5955	6.541075	6.117312	5.539028	5.104696	6.077729	6.556793	6.265237	5.614645	5.962018	6.820423	6.392488	6.484286	6.058358	5.660694	5.86731	6.205783	6.243951	5.415134	5.476683	5.693986	5.906084	6.546641	5.5665	4.99977	5.689217	6.472187	5.387115	5.731247	5.045156	5.527786	6.195079	5.566359	5.650388	5.746344	5.647963	6.100382	6.087371	5.989355	5.820214	5.996021	6.180821	5.730618	5.876168	5.877976	5.477449	5.899739	6.443897	6.031363	6.007434	5.70163	6.573952	6.562617	6.380429	5.690313	6.091184	6.498667	7.030276	5.971785	6.109112	5.666459	5.908806	5.967661	5.900592	6.209502	6.54076	5.870482	6.307201	6.223353	6.367118	6.24324	6.040968	5.882581	6.216845	6.1628	6.329153	5.519274	5.876032	6.335048	5.900134	6.345752	5.831083	4.941367	5.124711	6.096162	5.940212	6.227974	5.323908	6.130502	6.21657	6.416965	5.225653	6.26362	5.403819	6.486329	6.160977	6.34572	6.229012	5.736734	6.308153	5.325005	5.713429	5.867245	6.165075	6.19025	5.413156	5.67439	6.284425	6.258903	6.413697	6.109035	6.0182	6.115019	6.107049	5.902744	5.972409	6.754437	6.057765	6.106453	5.362441	5.919881	6.173648	6.118306	5.918256	6.149922	6.148974	5.245264	5.975885	5.823587	6.145987	5.518586	5.712473	5.984463	5.249095	5.899476	6.44604	5.523753	5.75961	5.948765	5.314145	5.435077	5.764458	6.376536	6.830657	5.11104	6.566446	5.224231	6.302116	5.667125	6.174539	5.896199	5.865803	5.976823	6.066185	3.640483	3.285126	4.053531	3.555029	3.805254	3.723438	3.910005	3.880821	3.948504	4.169288	4.396908	4.788075	3.835515	4.57203	4.283215	4.164254	4.498342	4.132471	3.356035	4.424446	5.211758	4.193509	4.568029	4.199305	3.198115	4.412699	4.314121	3.620679	4.481272	5.058755	4.447019	5.482757	4.352401	4.144159	4.442193	3.763178	4.938147	4.040039	4.275248	4.584706	3.646284	4.827196	4.892855	4.211782	3.602951	3.98237	4.714735	4.137653	4.331542	4.148047	4.528113	4.201651	4.082031	4.113553	4.324058	4.557549	4.169172	4.557974	4.516823	4.658945	3.876545	4.688158	4.900835	4.799099	5.295505	4.537547	4.689086	4.768303	4.57746	4.875393	3.706727	4.059799	4.720122	4.344209	4.949222	4.363349	4.534328	4.379858	4.365801	4.7362	4.251537	4.517889	4.080157	4.866141	4.16859	4.630233	4.08512	4.114084	4.63043	4.482113
X244662_at	MBD5	4.780	4.807884	4.916746	5.013408	5.239663	4.726204	5.007811	4.671555	5.025526	5.327286	5.076894	4.886878	4.566371	4.840481	4.961882	5.081853	5.131929	4.895719	4.859057	5.275634	4.744924	4.84058	4.70557	4.770514	4.937696	4.739317	4.847813	4.953375	4.748326	5.037197	4.858914	4.884115	4.675997	4.574991	5.19139	5.195751	4.832654	4.726204	4.669455	4.817974	5.130208	4.85659	4.853975	4.681764	4.834998	5.263269	4.860962	4.867129	5.001994	4.953568	4.941844	4.881854	4.932651	4.797843	4.835521	4.876657	5.100912	5.512483	5.206679	5.332404	5.652975	6.089645	5.708107	4.862124	5.412114	5.607347	5.715009	5.309604	5.156347	4.938994	4.927943	5.20297	4.995388	5.036731	5.51773	5.354727	4.914892	5.291251	4.965251	4.78376	5.425122	4.824465	5.456932	5.788059	4.722439	4.756711	5.427924	5.222463	5.314252	5.745509	5.642161	5.001233	4.832644	5.524473	5.558469	5.72196	4.621653	5.19165	5.541076	6.047035	4.889706	4.81265	5.032048	5.357027	5.010401	5.213567	5.550116	4.959487	5.589068	4.902118	5.386259	5.384796	5.04779	5.619308	5.027841	5.311687	5.776321	5.771297	5.926205	5.713173	4.821055	5.874949	5.644751	5.497494	5.156915	5.548061	5.795745	5.945372	5.253457	5.395153	5.085764	5.540821	5.453844	5.21165	5.211585	5.067729	5.203985	5.253216	5.740653	5.418438	4.891058	5.175595	4.722832	4.834518	5.204807	4.863231	4.78686	4.990891	4.732297	4.570006	5.142766	5.365477	5.341137	4.880437	5.428931	5.015785	5.069688	4.499369	5.150255	5.091003	4.830023	4.861477	4.811344	3.828401	3.888413	4.194078	4.198716	4.053579	3.933034	3.725078	3.831087	4.03678	3.846208	4.148134	4.058462	4.341832	4.240841	4.035341	4.288167	4.019307	3.87793	3.927374	3.896804	4.036047	3.85625	3.980533	3.941577	3.704231	3.979192	3.885786	3.840618	3.906943	4.038751	4.134795	4.40716	3.817812	3.836697	4.240196	4.076943	4.134795	4.437318	4.208752	3.94957	3.789364	4.334995	4.392143	4.160059	4.039143	3.723193	4.255275	4.086982	4.279368	4.053366	4.62065	4.292395	4.381823	4.278567	4.537382	4.22086	4.053129	4.327893	4.271003	4.117735	4.458416	4.28288	4.431818	4.518849	4.396404	4.231178	4.525041	4.066976	3.874218	4.25811	3.980866	4.382373	4.233279	4.304437	4.134795	4.126384	4.432058	4.826951	4.293513	4.155143	4.290117	4.26808	4.281606	3.774257	4.18082	4.283318	4.204228	4.32172	4.263837	4.566891
X226076_s_at	MBD6	6.729	6.119629	6.68923	6.714378	6.452346	6.02435	6.10816	7.492833	6.185116	6.565855	6.486345	6.986825	7.263409	6.592315	7.579627	5.484006	5.728521	6.465065	6.881392	7.774526	7.036451	7.023671	6.776291	7.080155	6.833635	7.535737	7.319371	6.787606	7.167177	7.033538	6.851587	5.969625	6.056046	7.224708	6.797942	7.392747	7.278479	7.231927	7.151568	6.889037	6.925094	6.254348	6.346458	7.192741	6.578199	6.825251	6.089903	6.772203	6.705654	7.190818	7.23716	6.927519	6.596622	6.957352	7.482121	7.23487	7.394911	6.761355	6.515051	6.498159	4.966622	6.196614	6.340059	6.76029	5.997277	6.008884	6.577367	7.015933	7.028835	6.707209	7.019881	6.085972	10.07075	6.344975	5.621248	6.491994	6.883427	7.33586	7.35352	7.106089	7.336637	6.888212	6.868278	7.058594	7.056331	6.710162	6.866313	6.722721	6.931774	6.187281	6.247422	7.163113	7.415761	6.764498	7.021741	7.148866	7.317317	6.831553	6.851872	6.45809	6.432242	6.90062	6.333151	6.549247	6.268374	6.583435	7.073574	7.277049	7.106928	7.096417	6.297043	6.908752	6.986457	7.00817	7.095401	6.874021	7.16055	6.993927	7.763367	7.227034	5.816649	6.917748	7.149375	6.853378	6.815601	6.964563	7.023944	7.154388	7.006558	6.783767	7.211203	7.481905	7.150502	7.126935	7.158355	7.088647	7.184549	7.225917	7.11858	7.069362	7.143846	6.560809	7.440461	6.828384	7.425269	7.052152	6.878876	6.618516	9.906184	7.338899	6.913069	6.446087	6.981285	6.711846	7.387741	6.847668	6.759229	6.842692	6.975065	7.098698	6.686708	7.960167	7.255541	6.673042	5.75296	5.891626	6.531608	6.436933	6.48083	6.121038	6.426448	6.104232	6.507704	5.726997	6.260012	6.693924	6.857171	6.421039	6.97914	6.772027	6.404276	6.67553	6.612715	6.508783	7.586626	6.920089	7.696919	6.943992	6.756201	6.834447	7.245498	6.569563	7.343671	6.086659	6.807679	7.363083	7.256953	6.370981	6.281271	5.574258	6.320798	5.67172	6.581315	7.637875	7.046087	5.93672	6.500701	6.501596	6.40049	6.1937	6.138978	5.691887	5.864383	6.517912	6.247538	5.906726	5.626592	6.562017	6.634058	5.689774	6.085055	6.553814	5.76012	6.102192	6.44116	7.093887	6.553341	6.661151	6.433733	6.802986	6.360715	6.291291	7.0009	6.674228	5.436557	6.242208	6.394412	6.960156	6.351095	6.367238	6.207145	6.459843	6.456781	6.140687	6.29641	6.287955	7.178597	6.444754	6.239331	6.155151	5.995581	6.059661	5.604444
X227832_at	MBD6	6.215	6.837581	7.306261	7.125211	6.470724	7.019136	6.325243	6.919298	6.673869	6.827705	6.836455	7.259908	7.201656	7.00267	7.239369	6.721284	6.544641	7.186998	6.964169	6.600181	6.946235	6.683333	6.758635	6.943194	7.029189	7.409903	7.027062	7.061874	6.715998	6.944905	6.773492	6.612718	6.747566	7.002987	7.008577	7.174996	6.978221	6.915199	6.904716	7.397923	6.967835	6.600536	6.71128	6.937372	6.97261	7.214477	6.456732	6.987797	7.122464	6.907969	6.932987	7.473537	7.011507	7.267212	6.755411	7.061131	6.741136	7.041468	6.54177	7.193405	6.604458	6.368732	6.49299	6.732626	6.443359	6.494198	6.52587	6.99902	7.157051	7.071681	6.943584	6.560781	7.072565	6.479876	6.34456	6.939316	6.913621	6.642742	6.524212	6.643888	6.742457	6.816581	7.011273	7.001115	6.722678	6.960939	6.623048	6.518819	6.77693	6.596534	6.447978	7.161034	6.999643	6.981841	6.868245	6.674311	6.925783	7.070522	7.014194	6.203955	6.334734	6.557509	6.705518	6.596801	6.757468	6.61001	6.896112	6.931561	6.96845	6.96819	7.138606	7.035484	6.734937	6.788727	6.954906	6.629258	5.862724	6.581595	6.13873	5.848659	6.135287	6.53966	6.310792	6.638616	6.66533	5.315658	6.583577	6.52663	6.451588	6.285241	6.003996	5.961992	6.096977	6.050078	6.134943	6.08726	6.253111	6.157456	6.017411	6.789438	6.290217	6.871607	6.084374	6.547508	5.697515	6.161128	6.794203	6.227449	6.614725	7.563427	7.082808	6.657009	6.614655	6.262065	6.248684	6.224212	6.165984	6.087886	5.98982	6.562638	5.882521	6.816659	6.445305	5.301229	5.067949	5.748555	5.712003	5.167302	4.854595	5.130118	5.231421	5.6846	5.518001	5.340361	5.012084	5.855954	5.6846	5.320142	5.505807	5.571932	5.127738	5.264829	5.618892	4.900274	5.327463	5.06557	5.048389	5.402089	5.178772	5.12099	5.654783	5.025426	5.158091	5.444923	5.566906	5.094133	5.576609	5.4567	5.556358	4.919183	5.516823	5.775221	5.658157	5.528981	5.564581	6.052029	5.404675	5.724004	5.011483	5.108386	5.127549	5.224207	5.331477	4.960585	4.980628	5.55735	5.414021	5.184938	5.090383	5.768616	5.29159	5.372471	5.400014	5.786823	5.00338	5.16003	5.187261	5.229209	5.182666	5.184948	5.162369	5.064406	4.957322	5.057692	5.017402	5.721345	5.504121	5.102387	4.978454	5.665515	5.904193	5.193031	5.569501	5.296539	5.177829	5.277391	5.031138	5.439054	5.578235	5.592755	5.834923	5.106899	5.9857
X227833_s_at	MBD6	8.678	8.102304	8.798965	9.452421	8.860656	9.020819	8.938129	8.875267	9.204579	9.426516	9.02537	8.819188	9.454446	8.818871	9.693563	8.409759	9.232926	8.544356	8.216957	9.386646	8.971957	9.141593	8.810495	9.541635	8.816194	8.773084	9.45031	8.792573	9.205574	8.506003	8.932618	8.825276	9.229476	9.859529	8.575108	9.132084	9.952941	8.872668	9.303008	8.460514	8.28508	8.795536	8.064888	8.850036	8.730817	8.261257	7.991416	8.319714	8.572366	8.773405	8.931276	8.783405	8.434362	8.405284	9.464153	9.634582	9.477789	9.047252	8.310525	8.919569	8.079175	8.768567	8.972035	8.813748	8.612042	8.898217	9.670282	9.028996	9.318429	9.153763	9.677938	9.035929	11.831001	8.672478	8.732887	8.307148	9.07903	9.411397	9.622833	9.103988	9.510553	9.694287	8.62085	8.834743	9.476394	8.717516	9.091299	9.110472	8.916524	9.073378	9.624599	9.062842	9.768091	8.378613	8.885356	8.680945	10.084077	8.650753	8.490048	9.353957	8.023327	8.854464	8.666953	8.336991	8.048887	8.489533	8.805007	8.779198	8.744248	8.620754	8.015359	8.650621	8.874993	8.930899	9.276917	8.836779	8.94861	9.13497	9.604005	9.370753	10.125129	9.102239	9.179684	9.008259	8.794467	9.34668	9.323357	9.241974	9.215432	9.145009	9.136544	9.368222	8.706652	8.959965	9.31685	9.004085	9.256237	8.932698	8.797835	9.224173	8.930682	8.536965	9.298461	8.826866	9.128359	9.08983	9.116641	9.113755	12.144883	9.958012	9.844269	8.919363	9.339573	8.938977	9.217186	8.686787	8.206476	8.26528	8.819857	9.082815	8.480328	9.862809	8.913665	8.145391	7.389108	8.16688	8.37932	7.889587	8.547559	7.90806	8.266684	8.040369	8.355705	7.815043	8.325915	8.067785	8.807237	7.832187	8.330523	8.292502	8.283753	8.121829	8.573682	8.084499	8.568986	8.68388	8.520557	8.181104	8.117954	7.999416	8.650909	7.659523	8.52526	7.255768	8.431526	8.415054	8.314786	8.035782	7.464256	7.164403	7.81981	6.69167	8.052455	8.980174	8.373985	7.828807	7.937629	7.908568	7.673351	8.357078	8.117954	7.573396	7.333946	8.172328	8.317583	8.09432	7.728088	8.327346	8.202694	7.85726	8.204631	8.035952	7.879059	8.126722	8.564212	8.457094	8.195203	8.425987	8.480122	8.732531	8.659685	8.560768	8.421542	7.931667	8.206143	7.409399	7.708649	8.766362	8.01213	8.135272	7.642371	8.028413	8.294645	7.626683	7.893801	7.99082	8.527005	7.668612	7.858748	7.957742	7.743525	7.467083	7.102625
X218411_s_at	MBIP	9.082	7.187292	10.80119	7.83187	10.311555	9.950413	9.476348	9.930513	8.567689	9.200022	9.962566	9.554464	10.115673	9.676305	9.997685	9.346174	9.036625	7.806561	10.915438	9.685888	8.877655	9.298792	9.4105	8.677368	9.961281	8.420573	9.479787	10.063194	10.243892	8.496449	10.014086	9.71775	10.043571	7.84979	10.627738	10.100415	9.470928	10.008258	8.390398	9.367859	10.868497	9.093742	10.460892	10.612476	9.554078	8.976386	10.251235	10.490077	8.479427	11.356533	11.704019	8.197148	10.058384	11.258308	10.545741	10.657297	11.081876	10.139216	10.123557	9.329233	9.801212	9.816014	9.767093	9.224951	8.604169	9.262096	9.919027	10.469198	9.386544	9.405609	9.279946	9.602194	10.913085	10.177763	9.884905	9.757354	9.924961	9.79255	9.691793	9.646001	10.190734	9.481197	10.191365	9.796856	10.030471	10.13923	9.904485	10.047945	9.880271	9.781877	9.927205	9.242137	9.460307	9.989651	10.255001	10.084927	8.328663	9.969199	10.203952	9.872533	10.057414	9.522652	9.090662	9.961976	10.744477	9.940443	10.132555	10.184683	10.20844	8.508714	10.445621	10.466342	9.64633	10.248061	7.480124	9.835896	9.37526	9.292187	9.594999	9.840906	8.508194	9.259229	9.615485	9.300157	9.665776	9.521977	9.489826	9.509471	8.893497	9.556033	9.616624	9.492412	10.185268	9.587555	9.701032	9.085313	9.529042	9.686293	9.659493	8.97825	9.466351	10.559847	9.325369	9.803992	6.640543	9.6884	10.256785	8.846989	9.460236	10.369751	11.113691	8.882482	9.705552	9.521899	9.269578	9.024103	9.687518	9.473475	9.590652	10.276637	10.177071	10.222635	9.61826	7.228566	6.552867	7.849257	6.570661	7.698026	6.930304	7.285278	7.936678	7.146416	8.001827	7.744369	9.330343	7.803678	6.414894	6.558137	7.281977	7.655246	8.203925	6.881607	7.140751	8.886704	7.836621	7.290721	7.96193	7.335026	7.410899	7.758082	7.012895	6.768406	7.146286	6.685315	7.152647	8.89649	7.756107	6.214982	7.505839	7.593697	7.298843	7.315582	6.932666	6.839585	6.986565	7.76742	8.642415	6.992911	8.861837	8.96198	9.253151	8.886632	9.116588	8.258123	8.543517	9.036987	9.472849	8.544056	7.833248	9.052051	8.994157	8.215369	8.647659	8.740775	8.869256	9.027822	8.057132	8.698354	8.308223	7.870585	8.95242	8.998693	8.633382	8.181577	8.508174	8.533439	9.250798	8.156416	7.60391	8.600472	8.784424	7.498282	8.816986	8.833933	9.520759	8.857302	8.579801	8.356377	8.476503	8.528117	8.060201	8.730576	8.18752
X207256_at	MBL2	3.359	3.196783	3.599316	3.640371	3.450013	3.50482	3.755784	3.475604	3.532189	3.672409	3.611993	3.512388	3.489068	3.442188	3.760598	3.802165	3.440168	3.907083	3.566626	3.514549	3.523015	3.515202	3.702273	3.551477	3.600046	3.652906	3.772278	3.530734	3.530834	3.534823	3.413252	3.570377	3.319678	3.561707	3.982714	3.460578	3.636133	3.683088	3.507356	3.695824	3.642931	3.2886	3.780362	3.367433	3.457634	3.635112	3.787619	3.530735	3.628198	3.637224	3.902129	3.637701	3.614295	3.511954	3.761177	3.937055	3.55988	3.609758	3.590322	3.596907	3.607636	3.569797	3.504334	3.55025	3.652056	3.750658	3.61375	3.608115	3.589262	3.836374	3.644808	3.711496	3.599979	3.604789	3.716383	3.917817	4.167401	3.575213	3.44646	3.549691	3.581183	3.515965	3.534075	3.761863	3.673966	3.543536	3.723885	3.799286	3.599696	3.636415	3.521103	3.618322	3.661564	3.452008	3.509594	3.610514	3.661699	3.718454	3.804768	3.467041	3.640525	3.654263	3.657862	3.668102	3.833545	3.549245	3.509749	3.795132	3.562415	3.577327	3.810664	3.826586	3.754734	3.696708	3.721355	3.045019	3.070784	3.124067	2.953827	3.313638	3.245121	2.961739	3.011837	3.080526	3.268334	2.939976	3.16097	3.035373	3.135488	3.070861	2.975565	2.923743	3.12162	2.770608	2.957613	2.997665	2.685706	3.055356	2.820834	3.074189	2.983222	3.240132	3.021	2.941059	2.914265	3.292889	3.122889	3.441571	3.014628	2.859473	2.869821	2.981745	3.086149	3.015967	3.33484	3.076354	3.018484	2.936638	3.069855	3.216339	2.888198	2.952488	3.069855	3.120281	3.023747	3.23219	3.28383	3.153732	3.284869	3.028863	3.019785	3.115525	3.134546	3.100597	3.348318	3.21702	3.156221	3.092808	3.270332	3.237284	3.176396	3.209206	2.991705	3.127299	3.153501	3.184988	3.300841	3.220366	3.149101	3.145793	2.891437	3.069732	3.114018	3.067513	3.141854	3.011308	3.267483	3.121363	3.20435	3.191859	3.243289	3.086439	3.271872	3.283632	3.179697	3.338664	3.338773	3.003855	3.231895	3.349135	3.305085	3.135666	3.28806	3.432685	3.47572	3.24035	3.070361	3.347709	3.211545	3.307988	3.081142	3.269656	3.144508	3.116462	3.233635	3.07659	3.338839	3.158853	3.072336	3.264735	3.099904	3.242631	3.286024	3.141134	3.179416	3.175035	3.172645	2.980128	3.214503	3.221103	3.428093	3.149708	3.202408	3.103944	3.194023	3.181009	3.191859	3.415031	3.215725	3.235344	3.304454	3.324906	3.351252
X1554170_a_at	MBLAC1	6.285	6.781542	6.955804	6.951843	6.785569	6.954654	6.505546	7.360203	7.391848	6.888223	7.229843	7.006724	6.819016	6.655026	6.644615	6.78529	6.676988	7.453382	7.382319	7.139154	7.177254	6.953531	7.051	6.741185	7.234087	7.108316	7.037179	7.58734	7.146609	7.117118	6.663659	6.745965	7.369844	7.255268	6.724293	6.963761	7.390172	7.336067	6.845028	6.892922	6.602125	6.863806	7.281868	6.798711	6.65168	6.58205	6.493952	6.696517	6.69199	7.001265	6.971009	7.019826	6.870862	7.042076	7.450479	6.945461	6.717081	6.368634	6.410387	6.797357	6.979784	6.804544	6.787498	6.885208	6.73459	6.692659	6.707612	6.788051	6.89775	6.4663	6.820619	7.060198	7.2684	7.032292	6.776143	6.801022	7.081531	7.035384	6.992124	6.717241	6.912893	7.213426	6.886852	6.766833	7.128155	7.202787	6.904014	6.528298	6.76738	6.981142	6.644517	7.022332	6.90671	6.782422	6.584161	6.845066	7.367054	6.895461	6.61706	6.386634	6.92653	6.639904	6.863275	6.532249	6.661321	6.772387	6.724815	6.822414	6.76213	6.732768	6.762428	6.955823	6.920918	6.934315	6.905147	6.346476	5.898402	6.064737	5.911855	6.033313	6.200609	6.374448	6.209939	6.23143	6.177397	5.993632	6.055783	6.272443	6.169605	6.113438	6.304469	5.851731	5.842262	5.995339	6.09062	6.089948	6.09791	6.1979	6.081973	6.238371	5.898885	6.559721	5.895837	6.252757	5.830717	6.313962	6.536228	6.366086	6.096363	6.177397	6.365116	6.01651	5.937693	6.044293	6.548942	6.514302	6.180907	6.417808	6.181172	6.11581	6.326652	6.223735	6.876599	5.878334	5.528556	5.475541	6.215478	5.894963	5.406718	5.60788	5.70279	5.958079	5.563544	5.534881	5.192347	5.786011	5.834641	5.627151	5.701594	5.769069	5.516054	6.1465	6.007156	5.359496	5.581298	5.584113	5.385832	6.267736	5.6636	5.468058	5.873369	5.627077	5.773753	5.529662	6.157019	5.506438	6.253184	5.340766	5.390435	5.43591	5.685127	5.414231	5.232863	5.853791	5.593657	5.836223	5.631763	6.061418	5.540832	5.466112	5.448631	5.555581	5.260659	5.444715	5.448495	5.608759	5.506566	5.534721	5.467229	5.829062	5.568968	5.407723	5.543648	5.239493	5.408082	5.255091	5.48489	5.511237	5.354742	5.282779	5.513618	5.18302	5.400574	5.305812	5.761089	5.415168	5.527313	5.708108	5.52618	5.360493	5.690237	5.048333	5.15243	5.444509	5.170786	5.391751	5.327769	5.486523	5.487054	5.38664	5.411621	5.332509	5.722459
X1554619_at	MBLAC2	3.218	3.37067	3.344081	3.383219	3.187804	3.320116	3.446357	3.526978	3.626881	3.455437	3.422012	3.675391	3.429456	3.331672	3.373579	3.714262	3.429276	3.625061	3.598639	3.378885	3.24799	3.318336	3.390195	3.423207	3.498243	3.552058	3.4636	3.435717	3.334845	3.522608	3.464734	3.400031	3.51101	3.206345	3.682536	4.053594	3.281153	3.350212	3.231899	3.435031	3.471791	3.266015	3.312414	4.005204	3.252551	3.691187	3.655571	3.721198	3.626763	3.296618	3.584531	3.394548	3.517969	3.391619	3.276132	3.396445	3.277692	3.440088	3.661493	3.284425	3.316137	3.307234	3.204915	3.421505	3.232687	3.58128	3.386896	3.638453	3.261848	3.353731	3.338483	3.357023	3.312017	3.400902	3.388422	3.461426	3.282428	3.237997	3.263374	3.235032	3.444414	3.15543	3.427236	3.540061	3.345912	3.481065	3.371529	3.322728	3.54603	3.393855	3.302894	3.228636	3.340127	3.681141	3.514175	3.403482	3.120318	3.673219	3.6292	3.191364	3.402927	3.278457	3.233111	3.42293	3.706411	3.763949	3.779476	3.354119	3.636458	3.420794	3.626066	3.448337	3.233096	3.465805	3.186677	2.956972	3.060913	3.036774	2.917365	3.01824	2.761591	2.917042	2.836311	2.871617	2.90282	3.034269	3.010288	2.83409	2.636791	2.947738	3.186825	2.960366	2.950127	3.130801	2.926856	2.583879	2.711506	3.049424	3.247251	2.881798	2.97898	2.908349	2.790342	2.645581	2.648461	2.594661	2.902804	2.781314	2.67627	2.757611	2.958122	3.125446	2.846788	3.040159	2.739342	2.960366	2.694905	2.789899	2.862376	2.987138	3.132332	2.876985	2.966591	3.201753	3.062707	2.966364	3.056232	3.003348	3.089999	2.930914	3.002598	3.03385	3.088226	3.06551	3.320478	2.990539	3.054222	3.081204	3.383519	3.295893	3.081011	2.99856	3.065799	3.192682	2.948836	3.048249	3.059529	3.198115	2.99549	3.212358	3.032371	3.025746	3.140408	3.082866	3.270627	3.057535	3.236032	3.178611	3.165094	3.238592	3.051706	3.184283	3.380452	2.913163	3.268736	3.567421	3.360224	2.993035	3.067748	3.325745	3.117028	3.184283	3.062199	3.085166	3.036809	3.203337	3.069554	3.109239	3.0882	2.906453	3.168423	3.095802	2.995368	3.203449	3.222767	3.04914	3.151731	2.983848	2.923192	3.086927	3.071062	2.948008	3.196176	3.048911	3.114141	3.284052	3.048292	2.807576	3.071357	3.139761	3.418532	2.986318	3.025647	3.257474	3.134689	3.146417	3.46035	3.109239	3.111016	3.22698	3.290391	3.03778	3.124966
X230298_at	MBLAC2	6.928	7.743416	8.278632	7.249331	7.460145	7.666734	7.992161	7.200468	8.128387	7.657157	7.375914	7.780768	7.878799	7.01163	7.712564	8.404052	8.540552	7.787943	8.183675	7.972731	7.134745	8.065453	8.138796	7.70665	8.127376	7.090132	8.073604	7.293622	8.11641	8.479945	7.464465	8.325308	8.372245	6.773069	8.536803	7.757373	6.777524	7.365406	7.231537	6.849518	8.673454	8.034457	7.531899	8.523897	7.28264	7.658713	8.318731	8.4641	7.550197	7.801753	8.417548	7.005363	7.10522	8.384333	8.199484	8.22722	7.751014	8.064211	7.788109	6.414002	7.738045	7.309134	8.009282	7.402445	6.446109	7.210632	7.55376	7.878051	7.109604	7.512031	7.172504	8.237785	7.578661	7.888765	8.267641	8.165354	7.798655	8.23612	8.073959	7.929341	7.982604	7.503988	7.179175	7.942464	7.158179	7.679308	7.390573	7.662833	7.784642	8.342762	7.92369	6.11002	7.197943	8.07795	7.845884	7.895758	6.795685	7.130428	7.858058	8.351571	7.074497	7.292213	6.864516	7.532395	7.933746	8.218743	7.546067	6.999806	8.042819	6.21086	7.383812	7.591894	7.053199	7.93571	7.904406	7.447888	7.453352	7.130848	7.310825	7.119374	6.951887	7.553849	7.294634	7.08874	6.672376	7.722802	6.954227	7.25949	6.40708	7.668306	7.271209	7.47963	7.045082	7.697333	7.447317	5.588365	7.38708	6.833295	7.53452	6.917674	7.354534	7.755632	6.650879	7.167875	6.490769	7.742121	7.284564	6.776185	6.398005	7.40055	7.670263	7.386255	7.340664	7.961843	7.393707	7.55644	6.709455	7.381642	7.576286	7.292274	7.814908	6.408221	6.956544	6.280946	5.193966	5.952369	5.746488	5.980838	5.306101	5.370992	4.784281	5.599314	6.046105	5.360831	6.615994	5.437368	5.536783	5.523903	6.357691	6.222234	5.450604	6.064279	5.452789	7.238631	5.609542	6.103742	6.079741	5.649891	5.826671	5.724738	5.528893	5.494905	6.224158	4.814606	5.780788	6.464045	5.721546	5.960242	6.513151	6.509552	5.218613	4.983085	5.230276	5.476351	6.483388	6.133529	6.538175	5.482715	4.998219	5.996927	6.148882	6.228803	5.435342	5.53714	5.913457	6.141299	5.672265	5.735014	5.723895	5.938274	6.065026	5.719462	5.860667	5.670548	6.358837	6.374401	5.994109	6.128323	6.221934	5.995803	5.717975	6.008088	6.294378	6.01071	5.808324	6.216971	5.54221	6.124567	5.244357	5.837053	5.70197	4.88363	5.75033	5.807098	6.122581	5.234227	6.737694	5.748555	5.821247	5.308886	5.843154	6.077616	5.481584
X1555594_a_at	MBNL1	6.099	5.179004	5.854497	5.810458	5.136816	5.221979	4.694359	7.320739	4.899756	4.685601	4.978457	7.014915	4.554423	5.890959	5.987579	5.11031	4.573374	8.191474	8.08213	5.087072	5.126555	4.75876	6.115248	5.284327	4.706023	8.515675	5.083766	5.20609	6.135558	5.993807	6.359888	5.011544	4.654302	5.440642	8.834531	7.320699	5.296642	5.586842	5.405156	6.655967	8.50465	5.001841	6.134601	7.567462	5.288216	7.391756	7.399963	6.753804	8.977787	5.30692	5.155995	6.733796	7.914935	8.490603	5.924279	6.277123	6.936116	6.675665	6.75112	6.899821	5.097687	4.974658	4.40202	6.256028	4.782616	4.604162	4.611567	7.022008	5.131492	5.441256	5.110007	4.878245	5.565061	5.974549	4.378983	8.624316	7.100924	5.03102	4.956579	5.340696	5.849233	5.396508	7.056279	8.065196	5.206076	5.863205	6.082318	5.518748	8.524337	5.095976	4.947023	5.605515	6.043042	8.733741	8.236546	6.334888	5.479354	6.636397	8.860589	4.997725	6.803407	4.766806	5.02886	7.344764	7.645499	7.275116	9.097771	7.281138	7.332718	8.294234	9.071082	8.606911	8.907854	8.889108	6.944133	7.880211	7.563949	8.045762	7.755839	7.981404	3.746001	7.572826	7.204293	7.313765	8.247322	4.336503	8.359141	7.592658	7.788135	8.069094	8.083336	8.057297	7.977268	7.829207	7.849399	8.268137	7.630106	7.883996	7.976804	7.41286	7.382011	7.634078	6.450138	6.776891	7.662208	5.762281	7.29107	6.243906	4.169021	7.455932	7.993116	7.295085	7.955977	7.579859	7.410852	6.858342	6.92868	7.018362	7.381164	8.536058	7.188118	6.934786	7.109298	4.676796	5.273438	4.50455	6.942866	6.73758	5.064892	5.683454	4.968273	5.650125	5.65765	4.484704	5.42145	4.98496	5.429641	5.141235	5.484	5.833167	5.580162	4.989718	4.944469	4.805193	4.944469	5.321221	4.477928	4.64924	4.950605	5.633553	5.949873	5.161675	5.087072	5.238419	5.801477	4.810967	4.58002	4.944334	5.042018	5.583784	5.636903	4.718916	5.547144	4.804094	5.262829	5.815795	5.052389	5.95464	4.420892	5.26283	4.393371	5.222549	4.573223	5.876938	4.217095	5.761791	4.478792	5.955816	6.668553	4.439374	6.198427	3.870938	5.632325	4.434292	5.26306	5.248618	4.429094	6.333111	4.244778	5.641656	4.056989	3.856155	5.528745	6.100838	4.41071	4.929861	4.515768	3.850263	5.862643	5.966467	6.252028	5.618555	4.888359	5.899515	5.67707	6.028258	5.718142	6.357596	5.348253	5.669128	5.918645	5.794397	4.482638
X1558111_at	MBNL1	6.923	9.050494	8.912381	9.258739	5.394384	6.58627	7.295643	7.033403	6.140509	6.736436	4.559946	8.155174	6.689788	8.349385	7.961735	7.064179	7.378725	5.450387	5.658525	6.187725	5.843558	7.186713	6.936373	6.506295	5.994933	5.080507	7.028979	5.909445	7.695213	5.71493	7.277825	6.200133	6.365435	5.802095	6.798174	6.53409	7.578403	4.961203	8.586993	5.006101	7.097128	6.420198	5.688978	5.775355	7.62728	6.860792	8.098484	6.833718	6.852862	5.939031	6.867652	5.354282	6.134034	5.620455	9.301754	8.551623	9.516174	9.468296	8.982277	9.713797	6.600132	7.254622	6.605166	8.407639	7.556578	7.042385	6.212218	8.979123	7.854139	8.222037	7.927716	5.931741	8.952235	8.334855	7.267206	5.81993	5.766564	7.370815	6.457774	7.64035	7.762217	6.063706	6.639893	6.6052	5.858991	6.191138	7.037293	7.271821	7.367476	7.493473	7.919907	8.679848	9.042212	6.532714	6.965569	6.57893	8.816175	6.650611	7.047276	8.12383	7.41074	7.278016	6.71543	8.637111	8.182064	7.856649	7.275042	7.236609	6.685891	7.339916	7.271602	6.719228	7.028116	7.298354	9.262077	8.239743	8.216849	8.162679	8.679705	8.792023	7.000932	8.234529	8.456021	7.687172	8.095952	8.89235	8.176867	8.12393	8.394525	8.467666	7.753866	8.31892	7.856654	8.293901	9.135671	8.259468	8.697584	8.744963	8.437212	8.171634	7.302499	7.608075	8.07328	6.960048	10.065414	6.253639	9.182824	6.210184	7.275672	8.55597	8.174357	7.46531	7.985849	7.490742	7.718873	7.044552	7.632338	7.082204	8.159111	8.493625	7.413122	6.401133	6.293091	7.440614	5.484503	6.21516	6.620977	6.676746	4.901774	6.55805	4.783689	5.885817	6.320819	6.581224	6.467961	6.513263	6.147598	5.013474	5.880456	5.508853	5.679452	4.890581	4.505441	5.74141	5.25091	5.21267	5.741702	5.436253	5.114356	5.135017	6.99768	4.494541	5.417881	4.75363	5.736953	4.819518	5.215815	5.14415	5.976201	5.196166	5.312534	5.730843	4.563203	7.501886	6.249583	5.535011	5.051718	5.9175	4.865424	6.697267	5.19448	7.25797	6.229767	6.606526	7.571764	7.22406	6.790126	7.288985	6.851367	6.5573	6.446726	5.987089	6.171753	6.749383	7.964758	5.792799	7.001256	6.096279	6.618333	7.425291	7.136516	7.572935	6.300607	6.908445	6.861701	5.490392	7.07016	5.467323	6.627036	6.922466	6.426354	6.297417	6.637164	5.88157	7.377786	6.261882	7.271148	6.021685	6.018721	6.790604	6.198464	5.846333	5.737168
X201151_s_at	MBNL1	8.483	8.072527	7.69266	8.520578	6.20495	7.536284	7.82047	9.198341	8.046644	7.312152	5.109539	9.383801	6.144073	8.556479	8.744861	7.315909	6.738693	9.168775	8.85412	7.697777	7.510396	7.143451	9.030466	6.475607	7.464044	9.511731	7.900754	7.103954	8.848503	8.419503	8.888996	7.558256	7.281982	4.225811	10.130596	8.948791	4.544143	8.075653	7.777846	8.560228	9.961656	7.037099	9.154238	9.308157	7.788288	10.056332	9.669163	9.83779	10.554461	7.930574	8.939138	9.213861	9.462458	9.49067	8.536106	8.201966	9.171353	9.131196	9.654352	9.111927	6.878742	8.594516	8.698692	9.136094	8.77482	7.753001	5.985079	9.232745	6.969287	8.469967	6.582591	6.143128	8.114978	9.47049	7.779638	9.918662	8.725302	8.554397	6.053008	8.699436	8.979966	5.114833	9.251849	9.586658	5.504946	8.593811	9.272486	8.958911	10.150684	8.035379	8.353771	9.003358	8.988752	10.144423	9.972104	9.486349	6.899959	9.515022	10.229614	8.274525	9.57581	8.057817	6.839896	9.889228	9.842036	10.198502	10.469835	10.234085	10.234403	10.167783	10.395745	9.751109	9.942059	10.343017	9.460342	10.029716	9.909202	9.779951	9.906128	10.021644	5.392364	9.721239	9.501174	9.706526	9.924959	8.75044	9.920704	9.775095	9.27068	10.061078	9.945731	9.818634	10.200455	10.055171	9.879502	9.991	9.701848	9.884475	10.174186	9.112635	9.831107	9.443372	9.259332	8.859898	10.03381	7.779044	9.680942	8.614734	5.880915	9.690969	9.739342	9.518041	9.683297	9.255528	9.179444	9.182584	9.194143	9.175179	9.436668	10.485653	9.149694	8.917579	9.119258	8.166077	7.86497	7.402185	8.618091	9.1537	7.723892	7.811054	6.986673	7.689322	8.611903	7.540224	7.914207	7.441521	8.184014	8.081713	7.323071	8.573916	8.252145	8.105284	8.057752	7.72328	8.116635	7.8711	7.584415	7.36942	8.271993	8.249223	8.487652	7.788557	7.845565	7.86295	8.082599	7.618942	7.479708	7.79689	7.520357	8.308458	7.85612	7.046303	7.411343	8.252647	8.225063	8.36722	7.013078	8.258928	7.144924	8.387254	7.06338	8.381214	7.218504	8.410713	8.117803	8.556051	7.438611	8.422578	8.884203	7.345241	8.816371	7.24623	8.536816	7.442422	8.898426	8.733809	7.830575	8.748077	7.648128	8.419599	6.239237	7.281342	8.648206	8.770896	7.097224	7.666803	8.048513	6.998004	8.766703	8.687623	8.389946	8.632703	8.295335	8.618191	8.658309	8.6599	8.794609	8.568681	8.79741	8.121243	8.352989	8.232845	6.204644
X201152_s_at	MBNL1	10.945	11.414661	11.493012	11.792677	11.231691	11.716392	11.764665	10.801693	11.111832	11.520272	9.978322	11.374681	11.444122	11.809504	11.663901	11.498749	11.543902	11.009626	10.69724	10.665393	11.095459	11.221514	11.504309	11.388264	11.106074	10.60657	11.776022	10.571977	11.318244	10.75541	11.411416	11.402703	11.141837	10.572317	11.437147	10.624867	11.646557	10.672126	11.361542	10.449428	11.607093	11.168521	11.11123	10.900972	11.751252	11.508029	11.778074	11.715265	11.835316	11.294531	11.607312	10.891455	10.701901	10.889235	11.587537	11.118519	11.825661	11.986595	12.06383	11.9952	11.592212	11.768709	11.834476	11.671741	11.58476	11.624556	10.913255	11.859694	11.973937	11.644479	12.251565	11.465807	11.884995	11.892388	11.806214	11.447543	11.401997	12.070937	12.033501	11.847428	11.412334	11.701217	11.418959	11.511853	10.920831	10.984499	11.420626	11.674697	11.588528	11.49193	11.741345	11.443588	11.434673	11.59693	11.835051	11.47778	11.724493	11.12677	11.661137	11.742538	11.523115	12.01511	11.731528	11.824076	11.779394	11.927135	11.79796	11.516532	11.584245	11.558773	11.626702	11.237281	11.613821	11.845817	11.999357	11.19518	11.07906	11.33958	11.04959	11.16578	10.55042	10.94031	11.29967	10.94808	11.33344	11.08065	11.4849	11.1423	11.16152	11.33589	11.29353	11.27521	11.07749	11.42753	11.36168	11.23771	11.26696	11.18683	11.23799	10.87061	10.90972	11.21433	10.55466	10.40946	11.12418	9.87823	11.58269	10.22178	10.40512	11.16303	11.19001	11.04254	11.14518	10.72441	10.72312	10.75203	10.4979	10.52368	10.91084	11.51438	10.57346	10.29182	10.38222	9.954517	9.827403	10.237634	10.636638	10.906111	9.891261	10.100559	9.339618	10.136765	10.281782	10.182342	10.025037	10.443225	10.092602	10.165974	9.630747	10.244193	10.1485	9.819858	9.907139	10.08454	10.081301	9.973495	10.044341	9.454673	9.824598	10.302133	10.392421	9.68663	9.842619	9.875634	10.227433	9.794601	9.501079	9.90037	10.078703	10.22324	9.951921	9.892003	9.414711	10.323489	10.356684	10.538966	9.469688	10.315165	9.765407	10.448421	9.968922	10.614021	10.090512	10.467888	11.042036	10.679983	10.349169	10.645792	10.89781	10.56764	10.775235	10.366751	10.854637	10.01924	11.052194	10.542043	10.875946	10.427655	10.864789	10.883873	10.863844	10.966686	10.522405	10.748035	10.557313	9.755521	10.34731	10.64507	10.584555	10.736954	10.457096	10.587379	10.659194	10.710605	10.64745	10.459944	10.815307	10.393338	10.554167	10.389279	10.580564	10.516112	8.889756
X201153_s_at	MBNL1	11.225	11.54242	11.75289	12.07836	11.82609	12.11569	12.26453	11.08375	11.41964	11.88467	11.41599	11.81542	11.50557	11.95161	11.94635	11.92092	11.77294	11.19823	11.08623	11.23996	11.45083	11.5856	11.82556	11.76164	11.81323	11.09805	12.13237	11.01442	11.64875	11.30089	11.78385	11.88549	11.63942	11.33687	11.77392	11.20919	11.52367	11.05354	11.51942	10.82908	11.89206	11.62902	11.30437	11.35507	11.95151	11.78627	12.055	11.79702	11.83796	11.57241	12.03297	11.2195	11.02468	11.35276	11.70385	11.58996	12.28092	12.20337	12.27507	12.13098	12.19021	11.81079	12.09371	11.93665	11.98496	11.99532	12.28599	12.07376	11.93289	11.94085	11.84781	12.00711	11.93297	12.2276	11.92829	11.69141	11.93944	12.31573	11.99367	12.0648	11.89333	11.92633	11.75113	11.79305	11.80871	11.65868	11.78478	12.07061	11.98322	12.04093	11.94504	11.83208	11.82753	11.92578	11.87022	11.95644	11.87081	11.73301	11.94759	11.92692	11.63588	11.98898	11.98693	11.81044	12.02353	12.02043	11.93028	12.00766	11.76725	11.77047	11.85338	11.57517	11.54165	12.02035	12.44125	11.60003	11.59211	11.43552	11.43178	11.66996	11.62119	11.47427	11.60453	11.51039	11.43934	11.75705	11.58499	11.57316	11.33524	11.66687	11.58224	11.40076	11.63102	11.76343	11.63017	11.50572	11.42251	11.58464	11.66056	10.9543	11.41862	11.48886	11.23575	10.72545	11.10019	10.3203	11.76141	10.71842	11.10429	11.30951	11.39174	11.45998	11.5386	11.03425	11.06157	11.12109	10.83078	11.07722	11.28168	11.75956	11.10734	10.58304	10.80897	10.269757	10.069063	10.555608	10.606923	11.206006	10.085583	10.051621	9.748454	10.295827	10.448165	10.308728	10.161468	10.412038	10.277124	10.226424	9.947484	10.393906	10.170166	10.160883	10.228063	10.285598	10.303409	10.125291	10.301502	9.636816	10.130044	10.525354	10.272694	10.105277	10.001097	10.067532	10.523301	9.985723	9.886034	10.021777	10.140207	10.556493	10.183727	9.861635	9.676839	10.360259	10.246299	10.625223	9.722815	10.263361	9.951318	10.861613	10.646221	10.817838	10.396884	10.805378	10.749158	11.007444	10.516791	10.809501	10.844612	10.433637	10.905644	10.611227	10.817339	10.412609	11.020468	10.759706	10.69882	10.641849	10.492758	10.682387	10.60766	10.679486	10.787365	10.697794	10.673595	10.673896	10.710379	10.677647	10.697423	10.982166	10.611353	10.610819	10.745391	10.813901	10.870118	10.773827	10.946662	10.723647	10.90763	10.710349	10.806048	10.761724	10.054721
X215663_at	MBNL1	3.384	3.574281	3.825062	3.597568	3.630668	3.478172	3.627493	3.669425	3.61874	3.76724	3.770387	3.492656	3.514122	3.667185	3.586592	3.891424	3.596048	3.64785	3.682858	3.572011	3.643137	3.812697	3.467098	3.951424	3.513424	3.650612	3.709401	3.775445	3.759829	3.642318	3.645739	3.651516	3.567564	3.842693	3.860482	3.772189	3.812299	3.580674	3.653411	3.664117	3.61072	3.449703	3.925501	3.587661	3.743313	3.73995	3.695147	3.587995	3.465152	3.5879	3.566973	3.512097	3.690083	3.814045	3.77171	3.604329	3.836487	3.653231	3.702661	3.721178	3.578256	3.674178	3.517638	3.664454	3.560777	3.437204	3.499546	3.800337	3.550321	3.653241	3.54692	3.525079	3.576435	3.57091	3.473767	3.64839	3.482691	3.547809	3.537614	3.702595	3.593889	3.55338	3.416995	3.577071	3.77566	3.659818	3.66275	3.642085	3.682291	3.509228	3.666558	3.725573	3.754951	3.793105	3.591789	3.611349	3.802595	3.578917	3.668459	3.493107	3.886763	3.498215	3.575094	3.619103	3.555244	3.61904	3.638933	3.595541	3.417712	3.70561	3.750752	3.76472	3.64746	3.503173	3.822621	3.176223	3.158692	3.13653	3.036941	3.253311	3.026698	3.178089	3.163704	2.931985	3.196045	3.362627	3.478305	3.013389	3.302343	3.176223	3.072738	3.107736	2.897275	2.974726	3.044059	3.033286	3.189887	3.151054	3.394902	3.265507	3.311681	3.176624	2.915768	2.991011	4.035443	3.121879	3.256694	3.10907	2.948721	3.428871	3.532545	3.253516	3.255609	3.429188	3.418078	3.111449	3.131653	3.143524	3.279853	3.598643	2.941524	3.070734	3.061553	3.044646	3.14876	3.083288	3.151553	3.173423	3.237224	3.21625	3.073723	3.378046	3.167875	3.212267	3.126274	3.135924	3.117936	3.099504	3.342909	3.262758	2.990981	2.869512	2.99517	2.883244	3.062239	3.061562	3.122603	3.277048	2.920445	3.065066	3.139702	2.923748	3.254051	3.12991	3.376394	3.020282	3.147527	3.239591	3.089675	3.212011	3.463826	3.422948	3.238998	3.294009	3.273399	3.394776	3.185944	3.184364	3.056498	3.190008	3.211236	3.578708	3.239881	3.134318	3.101882	3.127259	3.059701	3.180035	2.94436	3.351516	3.228259	3.036055	3.265482	3.215449	3.075933	2.800672	3.176423	3.102525	3.119245	3.133684	3.198997	2.979177	3.168794	3.190144	3.107076	3.170353	3.214478	3.111751	3.1289	3.085533	3.27023	2.959221	3.202408	3.087918	3.021692	3.279591	3.024246	3.190267	3.218131	3.131273	3.211642	3.30031	3.351081
X233015_at	MBNL1	4.464	5.353352	5.045011	5.26011	5.095858	4.707789	4.794436	5.288633	5.114641	4.658891	4.886133	5.036249	4.765197	5.045815	4.739254	4.535806	4.899174	5.101323	4.881336	5.149452	5.031811	4.985666	4.695661	4.950908	4.808736	5.117589	5.005022	5.094736	4.944826	5.04221	5.08771	5.093814	4.720072	4.980144	4.8969	4.935686	4.978483	4.971899	4.830349	4.849675	4.930364	4.901155	4.8423	4.935861	4.843533	4.867287	4.978575	4.829951	4.687176	4.915944	5.09796	4.856501	4.972492	5.515725	5.028907	4.713637	4.955503	4.665801	4.687756	5.103651	4.975697	4.866526	4.581152	4.895848	4.534193	5.295677	4.879303	4.833264	5.149427	4.962658	4.74109	4.736372	4.927739	4.912498	5.098363	4.910716	4.676207	4.862127	4.893542	4.654587	4.598688	5.017189	5.000664	4.743491	4.911534	4.979228	4.859001	4.806947	5.095068	4.688666	4.652159	4.999336	4.956822	4.71656	4.969342	4.984451	4.738842	4.65611	4.913006	4.895816	4.604521	4.96282	4.895232	4.672303	4.713517	4.888454	5.226125	5.107774	4.745465	5.129754	4.980062	4.973844	4.699186	4.905953	5.137333	4.776877	4.56442	5.37189	4.58163	5.319465	4.262745	4.723134	4.466326	4.68355	4.858879	4.034872	5.573813	4.896539	4.776362	5.061709	4.902112	4.637152	4.687302	4.531877	4.899635	4.872701	4.903375	4.772029	4.840848	5.040834	4.806084	5.166476	4.801817	4.645914	4.781672	4.595134	5.171136	4.727879	4.242304	4.995934	4.816681	5.235614	5.254318	4.854644	4.710758	4.702233	4.744546	4.801946	4.552443	5.052062	4.835986	4.507046	4.649237	3.643667	3.62503	3.5227	3.913867	3.636882	3.647939	3.704997	3.640032	3.97062	3.590299	3.534143	3.657205	3.652675	3.902148	3.646974	3.855663	3.959371	3.477084	3.712066	3.676757	3.482496	3.599653	3.490797	3.620582	3.675323	3.742697	3.817392	3.488559	3.699068	3.691328	3.557064	3.944969	3.624138	3.798459	3.777205	3.70794	4.067547	3.564059	3.545746	3.832833	3.667532	3.528726	3.966099	3.716249	3.881436	3.917828	3.582494	3.740045	3.68047	4.064586	3.919169	3.617274	3.918587	3.835511	3.872796	3.838909	3.528114	4.030587	3.562538	3.736081	3.711628	3.782556	3.500176	3.781548	3.632879	3.473268	3.696466	3.668776	3.613436	3.757776	3.772325	3.67947	3.631868	3.912473	3.401193	3.700722	3.805013	3.953238	3.866387	3.656599	3.50745	3.781375	3.865909	3.437035	3.593158	3.884661	3.599015	4.067032	3.512335	3.741127
X232298_at	MBNL1-AS1	5.201	4.953003	4.482845	5.710339	5.612554	5.909733	5.321913	4.218918	5.545758	4.890573	5.469768	5.784605	5.118397	6.006137	6.510901	6.866877	5.111203	4.553122	4.60646	4.761006	5.147397	4.519597	5.871947	4.533868	5.886786	4.430607	4.841894	4.575238	4.829523	5.125611	4.673066	6.389203	5.396655	4.452585	5.342389	5.393044	4.537128	4.371021	4.277855	4.189219	6.259435	4.809917	4.727757	5.448296	5.76779	6.762746	5.952633	5.420362	5.175905	4.71815	5.099019	4.877991	4.947033	4.570983	5.072302	5.073352	5.475592	7.196947	6.892196	7.135575	6.412478	7.366823	8.069853	5.752917	6.234738	7.443818	7.741163	6.027062	5.60358	6.481947	5.888988	6.764708	5.914563	6.406819	6.707869	6.194711	6.590794	7.063628	6.273841	5.784364	6.706101	5.901134	7.062692	6.626316	6.851101	6.732691	6.950691	7.045044	6.826549	7.661117	6.661814	5.15182	5.343164	6.743933	6.804471	7.051182	4.519637	6.314747	7.546724	6.538634	5.396086	6.961357	6.603173	6.210488	5.485881	6.586857	7.00235	6.227374	6.410512	5.770386	6.654343	6.279321	6.111148	7.184002	4.196135	6.267319	7.239921	6.285761	6.891351	6.266993	5.03479	6.31319	6.537853	6.198501	6.135702	6.168805	6.413501	7.032172	6.205606	6.524517	6.00167	5.560503	6.399025	6.866983	6.047967	6.393604	6.657935	6.570035	6.406417	5.007644	6.701968	4.616433	4.946167	3.764698	4.009732	3.853782	5.424557	4.73106	4.527878	4.306243	5.936157	6.148756	6.184292	4.583655	4.423281	4.601706	3.877371	5.16469	3.975847	6.890314	4.251271	4.138301	4.289634	4.081167	3.90399	3.103097	6.502132	3.470874	3.693917	4.074926	3.489104	4.956783	4.814571	3.515866	3.412006	3.945164	3.948231	3.965745	3.197747	3.644402	4.549882	3.721779	3.80534	3.693107	3.827342	3.963329	3.280448	3.42881	3.919125	3.78756	6.507499	3.841478	3.433212	3.90003	4.417177	3.447022	3.931666	3.123492	3.855472	4.352397	3.771362	3.503625	3.563505	4.844289	3.686397	3.307456	3.192152	3.843432	3.150142	3.97574	4.416586	5.055228	3.796453	3.866173	4.107961	4.786433	4.203351	5.437336	4.510462	3.741376	5.012059	4.141243	4.36344	3.364794	4.704899	5.573769	3.936444	5.626352	4.51582	4.38076	3.918742	4.83167	5.757131	3.965152	3.848354	4.737017	4.131055	4.504906	4.781403	4.880982	3.968153	4.38323	4.51152	4.752285	4.524586	4.085635	5.080728	4.627521	4.979694	4.046091	3.760129	4.787364	3.695669
X235173_at	MBNL1-AS1	7.786	7.2803	7.971291	8.251135	7.939839	8.43382	7.712678	7.179006	8.055509	6.977915	7.888176	8.079419	7.720421	8.094143	8.699228	8.537341	6.961243	7.498237	7.925882	7.075894	7.717334	7.604895	7.892155	7.227014	8.468383	7.343365	7.933012	7.047672	8.099223	8.051505	7.002581	8.156369	7.641527	7.471187	7.658923	7.718727	7.259582	7.700898	7.130705	7.125828	8.359911	6.937989	7.537209	7.879201	8.118126	8.506408	8.603887	8.277354	7.575187	7.698389	7.756999	7.896596	7.522957	7.496029	8.359508	7.809063	7.709221	8.500339	8.521291	9.3164	8.426002	8.862732	8.935279	8.377517	8.533941	9.207755	9.134996	8.34667	8.384727	8.472594	8.216772	8.418414	8.734608	8.507718	8.841718	8.349463	8.530991	8.88306	8.589535	7.982995	8.86748	8.649707	9.010188	8.655974	8.948672	8.64839	8.852994	8.74714	8.844074	9.53996	8.399755	8.304162	8.262118	8.362836	8.583108	8.918528	7.422874	8.550776	9.085067	8.283653	8.466929	8.50552	8.439591	8.721704	8.121936	8.657771	9.179462	8.637199	8.250167	8.550577	8.732822	8.764989	8.615924	9.112079	6.923915	8.125045	8.564456	8.180015	8.435584	8.124042	7.860064	7.996405	8.425854	7.876731	8.10298	7.73881	8.345887	8.774135	8.319891	8.110836	7.943141	7.771334	8.328044	8.203634	8.116516	8.350785	8.388833	8.519775	8.172507	7.303696	8.383305	6.927269	7.322565	6.7707	6.379422	6.796921	7.904605	7.693088	6.356214	7.334823	7.78311	7.816143	8.092749	6.64242	6.628513	7.159051	6.961603	7.583161	6.600675	8.660134	7.013931	6.827916	6.589749	7.505361	7.234845	6.28341	9.441458	6.50116	5.769321	7.342502	5.468513	8.080931	7.51835	6.320158	6.570212	7.149167	6.732626	6.575684	6.736343	8.173156	7.697394	6.940411	6.423462	5.83722	6.551125	7.050548	6.558421	6.612018	6.669133	5.834874	8.49859	6.631873	6.743934	7.008311	7.284278	5.625814	7.294432	6.242372	6.645229	6.924626	6.598136	5.950116	6.698986	8.297366	6.969692	7.188533	6.022207	6.996461	5.86327	7.602487	8.241855	7.988145	8.63908	7.280135	7.624745	7.758268	8.208044	8.345031	7.51116	8.048309	7.756989	7.924354	7.315736	8.4995	7.980253	7.850204	7.682606	8.387587	7.572059	7.062775	7.815315	8.193546	8.128866	7.166389	7.456332	7.06489	8.371632	7.753102	7.616113	7.891349	7.645494	7.595532	7.787791	7.485939	7.421086	7.739821	7.773539	7.391717	7.384046	7.873186	7.991543	7.965437	8.518749
X1553536_at	MBNL2	4.170	4.382269	4.210725	4.517092	4.562528	4.799559	4.282094	5.009163	4.391185	4.527894	4.773768	5.017872	4.232739	4.391331	4.155054	4.391378	4.350663	4.909512	4.78625	4.24181	4.36549	4.25536	4.334689	4.482324	4.55004	4.487796	4.780777	4.38924	4.538652	4.571853	4.39461	4.324285	4.526478	4.297883	4.721827	4.680661	4.453302	4.478227	4.129788	4.689559	4.451609	4.639322	4.289257	4.739038	4.326453	4.618182	4.548995	4.514091	3.92797	4.391185	4.184694	4.388385	4.644163	4.52552	4.390145	4.592571	4.69063	4.333941	4.468632	4.629079	4.57489	4.566131	4.4905	4.304446	4.901734	5.087015	4.620554	4.750496	4.500255	4.57032	4.543051	4.622396	4.182182	4.473242	4.603466	4.826531	4.352775	4.453956	4.25868	4.390504	4.856738	4.584659	4.731187	4.64476	4.628915	4.710838	4.68131	4.786956	4.806623	4.615272	4.359559	4.453209	4.43965	4.509162	4.564813	4.716179	4.170001	4.422249	4.62314	4.269825	4.326652	4.424698	4.712458	4.340847	4.678369	4.573517	4.731291	4.721714	4.306892	4.543763	4.804795	4.714403	4.877244	5.19617	4.51133	4.133302	4.234058	4.196957	4.376638	4.430113	3.917417	4.827187	4.194339	4.809717	4.332046	4.458698	4.485771	4.496864	4.270229	4.799243	4.067768	4.060163	4.377023	3.987417	4.063376	4.572937	4.289791	4.234324	4.341719	3.986901	4.108444	4.15229	3.763866	4.227385	3.774724	3.734373	4.434207	4.439322	3.952267	3.938875	4.760983	4.871538	4.39982	4.160313	3.976697	3.918597	4.041806	3.875685	4.348931	3.800336	3.84079	3.906634	3.992702	3.618569	3.718665	3.326474	3.644665	3.538651	3.767276	3.578186	3.529976	3.916833	3.437001	3.509399	4.010357	3.590184	3.701015	3.70742	4.014656	3.650566	3.745195	3.615922	3.56424	3.704745	3.49526	3.625728	3.697527	3.555574	3.494433	3.76373	3.337779	3.592293	3.541656	3.998302	3.658909	3.62559	3.59671	3.749786	3.517863	4.142254	3.652468	3.625972	3.774831	3.470963	3.916833	4.291161	3.6756	3.731911	3.716841	3.774831	3.624448	3.520468	3.701078	3.59082	3.698632	4.077876	3.733177	3.813564	4.039586	3.585129	4.025255	3.66699	3.66699	3.62854	3.835493	3.583991	3.500864	4.152166	3.399014	3.76064	3.55548	3.431892	3.89575	3.604436	3.430399	3.628876	3.513246	3.440912	3.875293	3.571883	3.676045	3.800575	3.613378	3.643193	3.231935	3.806688	3.651217	3.719122	3.621842	3.860708	3.92857	3.763663	3.937244
X203640_at	MBNL2	9.839	10.537981	9.67207	10.126178	10.433331	9.931323	10.419494	10.10694	9.112763	10.514967	10.342643	10.549692	9.917807	10.402875	10.659523	10.26783	9.781916	10.476947	10.289897	9.707183	10.595956	9.925723	10.044356	9.755735	10.187359	9.971413	10.020903	10.467897	9.871993	10.280018	9.873314	10.080586	10.344142	9.028815	10.288568	11.899356	9.818689	10.699812	9.214348	10.954146	10.777808	10.013069	10.467926	10.101554	10.201855	11.210033	10.8246	11.176518	10.054755	10.909952	10.57473	9.918855	10.378282	10.530476	10.067145	9.796169	10.757273	10.833811	10.798257	10.980924	11.082271	10.639438	10.984059	10.374085	10.105468	10.439961	10.912914	10.868883	10.030899	10.678485	10.37138	10.659309	9.644445	10.940312	10.392477	10.742197	10.517576	10.998377	10.717621	10.461028	10.757521	10.498455	10.653614	11.031737	10.55093	10.051315	10.719563	10.919573	10.738609	10.355363	10.682967	10.109622	10.700228	10.879583	10.710311	10.888043	9.711644	10.341714	10.954842	10.78614	10.718505	10.732245	10.457769	10.984526	10.648645	11.065213	10.896105	10.755963	10.908546	10.484898	10.548076	10.442486	10.525711	11.09406	9.705289	10.133923	10.224467	9.983666	10.304903	10.09345	9.128414	10.196315	9.834606	10.025017	9.872983	10.122963	10.314854	9.957394	9.921081	10.339139	10.067979	10.122541	10.121574	10.139962	10.196107	10.146785	9.965444	10.161001	10.272567	10.026694	9.838071	9.690521	9.607999	10.225014	10.143676	8.428539	9.047449	8.58451	8.717158	9.136696	9.130473	9.933307	9.270897	9.831484	9.897386	9.402806	9.743995	8.71821	9.605421	9.87104	9.282778	9.315761	10.232946	7.770954	7.184019	9.030976	7.145686	8.530146	7.921822	8.068245	8.721495	8.02023	8.82378	9.368413	9.055068	8.740174	8.654445	8.918525	8.405572	7.729856	9.002691	8.788967	8.900083	9.47004	8.860633	8.976796	8.982482	7.492299	9.240441	9.412792	7.86995	8.832427	7.831835	9.130485	9.083172	8.905393	7.787225	9.280417	7.994413	9.728847	8.9138	8.73227	9.106333	7.811354	9.130537	8.790722	8.591155	8.661436	8.785462	9.987146	9.369556	9.746622	9.057546	9.719487	9.760424	10.019292	9.325395	9.476916	10.148971	9.760162	9.986626	9.356068	9.850276	9.683688	9.974508	9.663416	9.841084	9.666309	10.035211	9.780038	9.290022	9.663825	9.917643	9.542295	9.168039	9.550198	9.575934	9.27673	9.305587	9.341525	9.420381	9.650033	9.627883	9.803042	9.969273	9.52306	9.998547	9.710737	9.784935	9.420624	9.44939	9.330426	8.811833
X205017_s_at	MBNL2	6.603	6.506075	5.736865	6.51257	6.181191	5.640763	5.807996	7.667941	6.122083	5.77519	5.854216	7.323361	5.49577	6.060054	6.51534	5.905924	5.679124	8.314195	7.90224	6.266458	6.243454	5.830713	6.564691	6.385745	5.673488	7.998792	6.267191	6.38233	6.78117	6.93566	6.853816	6.066369	5.747614	7.14791	7.945876	8.894746	7.301965	6.458674	6.260557	7.577184	7.960363	5.523982	7.389592	7.384024	5.747905	7.740447	7.563914	7.55753	7.771567	6.511189	6.1643	6.991204	8.236265	8.655789	6.398435	6.465604	6.827828	6.969546	7.2367	7.324145	6.018395	5.713483	5.660291	7.01491	5.772663	5.713133	5.390828	7.409947	5.319563	6.545573	5.918722	5.843302	6.060884	6.847478	5.964496	8.949448	7.373175	6.379936	6.146107	6.175754	6.57647	6.462659	7.204892	7.99625	5.899977	6.928198	7.240325	6.611125	8.661144	6.104236	6.103254	6.999333	7.275503	8.526055	7.880581	6.914373	6.777776	6.951435	8.553082	5.58079	7.821842	5.834124	6.176589	7.423625	7.617771	7.454993	8.611589	7.898459	7.807805	8.288885	8.464212	8.278064	8.748211	9.206861	6.399805	7.918159	7.887625	8.299618	8.107272	8.232059	5.598835	8.298151	7.542644	7.889055	8.379624	5.395504	8.23873	8.078972	8.06685	8.118325	8.017004	8.097794	7.978548	7.55728	7.812122	8.343521	7.576771	8.08317	8.125162	7.836133	7.10454	7.064515	6.66356	7.883027	7.919587	5.411273	6.469499	6.346442	5.422195	6.862375	7.391403	7.557402	7.253854	7.781049	7.410251	6.863714	7.530924	6.321418	7.251285	7.626406	7.186905	7.378032	8.282908	5.498378	5.139793	5.293085	5.1731	5.593319	5.22119	5.32303	5.750873	5.575495	5.438188	6.033843	5.94023	5.42588	6.215157	5.69508	5.953243	5.537112	5.95983	5.454921	5.429297	5.589287	5.38776	5.783917	5.273508	5.148214	5.640378	6.266581	5.497261	5.804513	5.068365	6.010079	6.100894	5.421057	5.473343	6.137535	5.204769	6.283154	6.015246	5.734605	6.558622	5.398361	6.324449	6.168729	5.911655	5.901461	5.253632	6.061126	5.493802	5.552576	5.065502	6.397062	5.230862	6.50247	5.211081	6.389101	7.037599	5.87187	6.839745	5.235812	5.964014	4.709229	5.990915	6.170679	4.884584	6.61542	4.953557	6.433614	5.215814	5.158415	6.620473	6.774711	4.774837	5.54802	5.121371	4.979013	6.770586	6.27891	6.853214	6.425758	5.330672	6.585214	5.879075	6.439711	6.31657	7.188184	6.373648	6.461866	6.499177	6.372691	5.42792
X205018_s_at	MBNL2	7.137	6.351634	5.948681	6.51759	5.025155	5.465605	4.68473	8.430183	5.231129	5.402812	4.791364	8.363878	5.704806	6.524995	7.006627	4.847633	4.94226	9.217739	8.826639	5.576087	6.002168	4.971699	6.825194	4.798914	5.527145	9.180719	5.163926	6.211242	6.802619	7.070572	7.045461	5.027872	4.886747	5.022524	9.203253	10.500023	5.037196	7.415869	5.21979	9.264327	9.227449	4.919453	7.595658	8.639748	5.522579	9.349645	9.139253	9.175058	9.121071	7.027351	6.940476	7.778617	9.597079	9.661088	6.469946	6.37821	7.821384	7.570006	8.567388	8.268302	5.260721	5.380345	5.062917	7.472718	5.225787	5.198828	4.982218	8.376429	5.283491	6.638046	5.517193	5.046651	5.525803	7.415628	5.139552	9.786038	7.925263	5.890565	5.235257	6.297062	7.362164	4.975629	8.625007	9.738464	5.181032	6.964077	7.916465	7.053904	9.519399	5.226218	4.94638	6.551616	7.370689	9.904529	9.62887	8.391412	4.76213	8.468504	10.259068	4.9005	8.568367	5.660831	4.893542	9.269146	9.05784	9.214105	10.082906	9.451661	9.625409	9.715606	9.875161	9.714391	9.527126	10.00747	6.133414	8.834311	8.810062	8.958252	9.019093	8.944577	3.934455	9.083978	8.455476	8.806119	9.289923	5.944809	9.130385	8.84229	8.577183	9.038371	8.685226	8.882634	8.988957	8.69369	8.701551	9.070901	8.469322	9.008432	9.161015	8.591491	8.153283	7.805528	7.547429	8.591002	9.035156	5.597123	7.082303	7.098784	4.690195	7.715889	7.844239	8.3958	7.987975	8.541179	8.350164	7.276138	8.257221	6.924424	8.135121	8.442273	7.904233	8.066097	9.2034	5.520112	5.1613	6.31822	5.004009	6.477782	6.029686	6.064833	6.674472	5.986457	6.474342	7.146576	7.136487	5.86437	6.985501	6.546849	6.941131	5.833851	6.77054	6.190266	6.489471	6.482502	6.265947	6.757898	6.11054	5.410031	6.368097	7.084637	5.68221	6.588997	5.448235	6.816809	7.045702	6.447695	5.261109	7.245994	5.744708	7.360933	6.794453	6.348881	7.295218	5.014255	6.880674	7.065956	6.484483	6.517958	5.724805	7.334119	5.450064	7.137283	6.314608	7.806721	6.968746	7.84277	6.666695	7.544804	8.361398	5.230953	7.909422	5.494043	7.496975	6.678664	7.309621	7.076745	6.478843	7.916185	6.176389	7.634114	5.218695	5.159659	7.594778	7.702144	6.015011	6.321173	6.239601	4.853051	7.316905	7.284242	7.621907	7.475757	6.424226	7.511102	6.975136	7.687667	7.421086	8.042754	7.483973	7.152356	7.480687	7.086984	5.102594
X232138_at	MBNL2 /// MBNL2	6.357	9.54049	8.020048	9.108561	6.32748	5.906005	6.476993	6.676634	4.969442	6.88897	6.511156	8.19766	8.052029	8.667867	8.02769	5.852679	6.44423	4.449841	4.959922	6.900025	7.759415	7.561351	6.497674	7.948904	6.435078	5.499441	6.519667	8.053619	7.229758	6.152295	7.408328	5.604151	6.1958	7.968523	5.300011	8.229527	9.257943	5.756953	8.040867	6.281882	5.592892	5.650395	5.870056	5.26295	8.637033	6.461472	7.383068	6.69839	4.846484	6.888818	6.338339	5.709393	5.200647	5.168848	8.917631	8.469876	9.23808	9.31797	8.685458	9.421186	6.317307	5.589634	5.57397	7.992816	5.89912	6.188021	7.035938	8.37357	8.609414	8.531744	8.504433	5.529438	7.999454	7.560227	6.252544	5.112092	6.312127	7.385258	7.545412	7.681125	7.211228	7.699219	5.110236	5.747385	6.634986	5.447675	6.549606	6.97835	6.004299	5.436218	6.217888	7.885962	8.13241	5.394084	5.922213	5.791821	8.588905	5.334886	5.184748	6.98515	6.176589	7.336899	8.161089	7.76797	6.972652	7.190906	5.990277	6.284854	5.390588	5.71056	5.326097	5.35787	5.164836	6.947067	7.959176	7.308772	7.15315	6.981157	7.815712	7.384726	8.570859	7.024441	7.714679	7.087754	6.780459	9.036482	7.643693	7.307659	7.774125	7.442587	7.073442	7.602933	6.311165	7.401025	8.349134	7.416312	7.621406	7.524575	7.737673	8.666282	6.521122	7.624759	7.938904	7.649352	9.68811	6.589562	7.19466	6.308343	8.257939	6.63631	6.975126	7.428288	7.132641	7.222527	7.760444	6.38538	8.074269	6.62718	7.815328	7.15291	6.63794	6.723035	7.392181	4.501585	3.830788	6.166757	3.451472	4.737572	4.172549	3.704184	5.327591	3.455683	4.038537	7.802303	5.290365	5.209343	4.92576	4.823116	4.763619	3.880622	4.343853	3.860332	4.279368	7.189044	4.850257	4.544201	5.373508	4.217576	4.684388	4.895865	4.431372	4.330147	4.30196	4.215516	5.076678	5.056813	4.642647	5.138272	4.635842	5.335	5.177551	6.120835	4.800587	4.473115	4.387047	4.326517	4.662478	4.37973	4.623001	5.713324	4.337842	6.607908	4.437971	5.155389	6.21357	6.105091	4.707011	5.903204	5.934921	5.24683	6.062572	6.250681	5.10943	5.99382	6.629175	5.56144	6.444245	5.265856	6.390748	6.963791	6.062901	6.637898	5.910049	5.76957	5.647393	4.901006	6.315448	5.415388	5.384871	5.742363	5.279019	5.694915	6.622593	5.185977	5.596603	4.508877	6.562885	4.705068	5.232619	5.659178	5.253457	4.705931	5.692783
X219814_at	MBNL3	4.606	5.408392	5.134116	4.954619	4.85535	5.065363	4.82949	4.846171	5.231339	5.485334	5.477832	4.935741	5.134899	5.025249	5.102846	4.889876	5.281485	4.881829	5.493154	4.667492	4.986058	5.130617	5.013415	4.913048	5.023398	6.21917	5.051649	4.996664	5.077965	4.782601	5.283698	5.160696	4.594896	4.707506	5.271497	4.972184	4.793544	5.688301	4.819937	5.329824	5.237913	4.933802	4.650183	5.260391	5.689139	5.084061	5.146124	4.883544	5.465245	5.182209	4.959149	4.942895	5.557668	5.974974	4.928744	4.991232	5.138835	4.902199	4.874718	4.518991	5.831396	5.195689	4.946512	5.04109	5.068375	5.529753	5.360052	4.7988	5.03728	5.002959	4.291449	5.091092	5.115167	5.267319	5.132115	5.165168	4.719321	4.866373	5.20096	5.053507	5.119194	5.060004	5.06479	5.271933	5.130764	4.939392	4.778286	4.908443	5.546363	5.36581	4.825797	4.773089	4.890798	5.085693	4.813082	5.262183	4.527894	5.344534	5.058464	4.722492	4.696972	5.137694	4.826132	5.234223	5.402873	5.157496	5.481721	5.239939	5.15046	5.318178	5.449059	5.607913	5.086384	5.086909	5.208636	4.464034	4.293828	4.549677	4.658235	4.311781	4.50993	4.748734	4.203868	4.217521	4.5239	4.774966	4.344803	4.489679	3.876571	4.378769	4.617825	4.525531	5.28899	4.311798	4.308682	4.497874	4.878366	4.581196	4.669351	4.190081	4.591627	4.548973	4.675589	4.621446	6.389687	4.911536	4.877869	4.90274	4.209724	4.343218	4.441136	4.413605	4.807126	4.912355	4.450157	4.430844	4.992196	4.512825	4.743672	4.579824	4.654677	4.374916	5.034205	4.173956	3.930318	3.895573	3.971001	4.100554	3.765202	4.570448	3.684849	3.875022	3.548494	3.772712	4.301669	3.548993	4.132418	3.669079	4.31149	4.380097	3.977159	4.30196	3.741792	3.739894	3.906524	5.380437	4.933076	5.307198	4.602302	3.760632	4.557354	3.774113	3.668731	3.610727	4.017045	3.982183	5.147942	3.774287	3.859516	3.564199	4.286743	3.378219	3.565807	4.290278	5.073504	3.785036	4.049575	4.046419	4.007709	4.153614	4.145737	3.71526	4.364457	3.846766	3.907526	3.730376	3.980852	3.899658	3.776069	3.48591	3.734065	3.902289	3.960749	3.662323	3.779835	3.954419	3.879814	3.940584	3.797582	3.763799	4.423269	3.816386	3.941922	3.730691	3.878421	3.985488	3.992852	3.711605	3.812957	3.912104	4.15535	3.927595	3.700223	3.86572	3.88272	3.906064	3.75599	3.808809	3.974165	3.967045	4.019634	3.7727	4.006033
X229498_at	MBNL3	8.469	10.232498	8.816601	8.82522	8.971259	9.561722	9.906658	6.956257	8.985895	9.970602	9.931872	8.092165	9.690837	8.982894	8.445191	9.229968	10.983747	8.466758	9.048715	9.156984	9.323597	9.956054	8.900003	9.236768	9.535194	10.519249	8.042818	8.808712	9.032881	9.529697	9.398244	9.341716	8.442591	8.822552	9.30181	9.243463	8.766362	9.866945	8.031615	9.274882	9.876035	8.562442	8.02262	9.733838	9.355971	9.347663	9.312243	8.958386	9.435187	9.790747	9.479125	9.322547	9.022159	10.320006	10.510605	9.249938	9.9133	8.95039	8.869472	8.499794	9.567338	9.211311	9.337997	9.207396	8.986155	9.430319	9.364295	8.784672	9.003802	8.471283	8.657152	9.953358	8.95221	9.593521	9.881625	8.579154	8.778937	9.156685	9.295233	9.588351	8.881592	9.239606	9.027483	9.07522	9.12344	8.17825	8.853665	9.031008	9.114769	9.278145	9.197083	7.876136	8.494766	9.029892	8.712365	9.143554	8.644269	9.363669	8.829397	9.187157	8.417893	9.176294	8.473621	9.425067	9.218469	9.219018	8.845169	9.046909	9.418808	8.263168	8.89487	9.202626	8.505867	8.948252	9.604121	8.359147	8.572326	7.958657	8.56435	8.499663	8.631717	8.33003	8.494187	8.233871	8.10633	8.443226	8.188672	8.471945	7.943237	8.464708	8.549899	8.428553	8.414469	8.287923	8.34934	7.853505	8.476417	8.30011	8.435543	8.083844	8.930682	8.481623	9.422105	9.104682	9.809949	9.471614	8.706259	9.243081	7.896643	8.211082	8.873265	8.637702	8.966473	9.56643	9.003432	8.615168	9.160242	8.493708	8.842239	8.667244	8.401397	8.474831	9.276451	7.690775	7.416569	8.068715	7.606823	6.987786	6.756045	8.335315	7.030021	7.656833	7.090561	7.020575	7.631029	6.683894	8.197821	7.601146	7.50805	7.290968	7.144604	8.444778	7.39303	7.966815	8.357959	9.281407	9.713771	9.322455	7.970226	6.975474	7.967392	7.481464	7.32697	6.106297	7.01309	8.793152	7.876335	7.648481	7.626073	7.484237	7.040608	5.588389	6.842867	7.465121	7.9753	6.070404	7.273015	7.099333	8.132736	7.785433	7.982604	7.441849	6.973986	7.332042	7.774829	7.497132	7.315549	7.661103	7.546327	7.192041	7.319929	7.397244	7.628292	7.104759	7.632493	8.131116	7.592528	8.030534	7.516745	7.580861	8.127286	7.518589	8.018562	7.175209	7.915873	7.8234	7.661805	7.711014	7.637382	7.532539	7.346862	7.615639	7.142268	7.369351	7.518145	7.109968	7.888647	7.375294	7.786504	7.459187	7.493226	7.642771	7.407693
X230113_at	MBNL3	4.982	6.56327	6.01399	6.24177	5.770835	5.873109	6.448775	5.454582	5.805796	6.393938	6.010882	6.078139	6.615499	5.975129	5.83108	6.323481	6.749963	6.125699	5.869573	6.147895	6.055794	6.471	5.782998	5.932881	6.717391	6.482579	5.581082	5.740154	5.974646	5.833724	6.011294	6.051503	5.730912	5.84549	6.064255	6.264599	5.777292	6.267607	5.72753	6.167991	7.217631	6.008114	5.66275	6.433752	6.051969	6.07159	6.176967	6.078177	6.115265	7.158621	5.91688	5.808254	5.63102	6.100619	6.826497	5.785216	6.449863	6.310943	6.207965	5.824903	5.912008	6.012304	6.144276	5.908164	5.764373	6.068135	6.299202	6.124533	5.973421	5.958679	5.929583	6.576625	6.050754	6.32359	6.250141	6.070706	6.11052	6.205237	6.367118	6.101002	6.057115	6.249818	6.093477	6.22839	6.414653	5.456653	5.742216	5.992714	6.219057	6.15096	6.027237	5.740943	5.816651	6.183625	6.162123	6.213205	5.780223	5.717267	5.953493	6.263293	5.65094	6.142096	5.86822	6.177736	6.133772	6.14509	6.104678	5.962899	5.930258	6.046595	6.075959	5.906533	5.868491	5.987413	6.373024	5.611609	5.670877	5.319404	5.346858	5.354412	5.984037	5.358036	5.862836	5.487405	5.675052	5.59618	5.419826	5.208032	5.498329	5.461086	5.231879	5.529534	5.320938	5.49539	5.473313	5.254432	5.685682	5.577557	5.560962	5.592105	5.185637	5.323662	5.583916	5.580933	6.189168	6.695427	5.553793	6.036448	5.501469	5.385491	5.407895	5.266746	5.810344	6.051599	5.550915	5.26597	5.43256	5.074775	5.966824	5.750798	5.339204	5.311706	5.5461	3.216866	3.130624	3.287432	3.10954	3.191189	3.281669	2.972435	3.218595	3.347162	3.122014	3.24789	3.415983	3.316624	3.358071	3.130382	3.475622	3.304828	3.177195	3.381052	3.106619	3.167336	3.115575	3.439243	3.373201	3.708293	3.122036	3.161646	3.363849	3.121093	3.223406	3.191759	3.04327	3.190327	3.248024	3.182758	3.29993	3.18229	3.368868	3.306775	3.346688	3.346889	3.331233	3.250464	3.315486	3.107146	3.349694	3.355215	3.637678	3.326622	3.400463	3.181987	3.390562	3.378522	3.481302	3.43549	3.116685	3.079384	3.206975	3.271458	3.350159	3.054788	3.382961	3.360691	3.394724	3.270259	3.286237	3.293695	3.410872	3.050458	3.337048	3.287432	3.331407	3.219823	3.152012	3.22826	3.171927	3.397111	3.449065	3.109681	3.159714	3.477113	3.124415	3.167299	3.483059	3.387269	3.48067	3.57857	3.437637	3.388902	3.280197
X227379_at	MBOAT1	7.197	8.294698	6.924876	7.456123	9.005417	8.685595	8.4324	8.253882	8.25351	8.401393	7.508947	7.957512	8.019876	7.701033	7.252143	8.327391	9.766068	7.42386	7.447098	7.067249	8.310985	7.194012	7.889871	8.345105	7.95358	7.692954	7.779023	7.816887	8.103617	6.835648	7.944062	8.736005	8.857114	7.771938	8.153341	8.906886	6.594618	7.417796	7.230372	8.530865	8.013414	9.275623	7.587738	8.164797	8.311203	7.496865	7.828449	8.172567	7.920058	7.639099	8.403026	8.206411	7.866191	8.239498	7.347249	8.965422	8.567743	7.58753	7.566735	7.273213	8.511731	8.279965	8.445136	7.171292	7.962377	7.983361	8.085453	7.150382	7.427273	7.389813	7.09461	8.34565	7.518345	7.429738	8.454417	7.342496	7.649965	7.296617	7.299479	7.641506	7.72551	7.054915	7.507652	7.807726	6.944511	7.145445	7.39649	7.353373	7.340902	8.724403	8.480631	7.00743	7.20935	7.864586	7.533325	8.00464	7.490785	7.81856	7.785565	8.520861	6.796999	7.78226	6.814992	7.592179	7.793927	7.800549	7.866938	7.816386	8.43625	6.903683	7.845112	7.79065	7.357541	7.483723	7.896743	7.218248	7.547985	6.857846	7.429733	7.179658	7.53981	7.225531	7.267915	7.033521	6.874771	7.932371	7.028481	7.405363	6.819799	7.354241	7.53108	7.388369	7.523364	7.532094	7.21952	6.837416	7.146414	7.184867	7.262205	7.076874	7.584822	7.133444	8.251091	8.216372	7.926805	8.818011	7.481609	8.505513	8.280275	7.2083	7.481891	7.679723	7.816423	7.661075	7.84568	8.400386	8.305332	7.899618	8.470574	7.614188	7.710534	8.629717	7.951346	6.930164	8.807089	6.828029	5.749089	5.439535	4.969998	6.292607	6.980774	5.690993	5.196005	5.506102	8.185588	6.410988	5.663413	6.367809	6.887507	5.008356	6.088978	5.054936	5.875823	7.050472	4.92473	6.701466	7.072901	8.172066	6.654918	5.251497	6.458896	5.498084	4.70392	5.704487	5.748111	6.091801	6.754539	6.145737	7.139854	5.527364	5.276202	5.499526	6.10007	7.215216	7.51889	6.835901	7.335944	5.34348	5.150131	6.355402	7.078598	5.950609	6.920215	5.567395	6.235545	6.111172	5.901727	6.706307	5.851458	6.275838	5.804791	6.39578	6.12939	6.606786	6.141284	6.347777	6.449991	5.802623	6.335221	6.231394	6.594099	6.178822	6.300152	4.964881	6.811979	6.338485	6.876682	6.421147	6.021833	6.401225	6.131686	5.548117	6.236077	5.6792	6.461363	4.997177	5.497819	6.011817	6.404682	5.751555	6.371042	6.109895	6.319301
X213288_at	MBOAT2	7.642	9.946013	9.073865	8.385814	8.728699	8.349333	7.548886	9.141243	8.450128	9.266985	8.571424	8.378819	7.89495	7.721211	8.308005	7.850708	7.554969	7.829008	8.086698	8.260741	8.394118	7.926747	8.17126	8.18778	8.5838	8.713156	8.210875	8.060091	7.882671	7.877337	8.298078	8.18323	9.438568	7.929161	8.357539	8.279549	8.134362	7.849954	7.733148	8.832519	8.053725	8.243655	8.268539	8.006317	7.770208	7.30383	7.980459	7.750872	6.873801	7.780682	7.535259	7.573865	8.67762	8.315438	8.548136	9.305891	8.213507	8.418374	8.2297	9.174264	7.894626	8.162339	8.198408	7.492966	7.705821	8.128446	8.403407	7.851888	7.84865	7.523557	8.118426	7.853491	8.062433	8.462447	8.014657	8.083693	8.217228	8.08336	8.263201	8.004021	8.224039	8.210654	8.508203	8.482451	8.339684	7.910227	8.571444	8.98208	8.314486	7.742625	8.540412	7.933494	8.300278	8.388588	7.877382	7.886478	7.725634	7.613658	8.013039	8.241762	8.541206	8.107454	7.788773	8.095334	7.89311	8.10017	8.3619	7.711189	7.951278	7.699625	7.595783	8.142551	8.509682	8.694484	7.418799	7.549518	7.854809	7.561649	8.60866	8.012975	7.255657	7.751889	7.824317	7.767042	7.73702	7.856698	8.480185	8.223613	7.797557	7.881545	7.802351	8.281461	7.799219	7.359611	7.722291	8.249966	7.360025	7.782813	7.572548	8.00687	7.437356	9.276668	6.969492	8.529988	8.632316	8.112476	7.728396	7.591271	7.39495	7.714444	8.026516	7.493406	7.981042	7.574957	8.277839	8.434041	7.60435	7.879444	8.286529	8.255162	8.951176	8.113333	9.271388	6.845294	6.487854	7.164608	6.365279	7.678957	7.822169	7.190694	6.336741	7.412994	6.457784	8.435897	7.538239	6.402352	6.516523	7.664949	7.113142	6.179307	8.017028	6.324301	6.931843	7.25881	6.915094	7.048729	5.97978	6.76154	6.217855	9.576654	9.339125	6.591629	7.548869	6.705634	6.758431	6.596871	5.538631	5.740487	5.775828	7.112628	5.898692	6.887208	7.516873	7.346829	7.007096	7.645623	5.47345	7.378929	6.258503	6.985286	6.367861	6.867645	5.558858	7.251866	6.430019	6.987238	6.269077	6.677058	7.17957	6.906728	7.168725	6.724925	6.861308	5.407502	7.056174	6.786489	6.94508	6.232432	6.685634	7.450057	6.35672	6.600854	7.249375	6.275671	6.523835	6.720368	6.629942	6.466633	6.592433	6.630657	7.351677	6.013939	6.156762	6.532154	6.658165	6.841299	6.750731	6.376796	6.792657	6.768145	6.880047	6.697342	6.555613
X226726_at	MBOAT2	8.308	9.195027	8.656237	8.595997	9.121255	9.135247	7.972284	10.625484	10.470476	9.596996	9.091602	8.935813	7.847576	8.232265	8.530817	8.279325	7.880357	8.259635	9.063973	8.922183	8.889239	7.821026	8.639289	8.397762	8.707027	9.857868	8.753115	8.949536	8.044064	8.074369	9.066189	8.555539	10.302123	7.486695	8.817586	8.537312	7.592376	9.208075	8.24124	10.14755	9.176189	8.904562	8.422455	8.551349	8.770247	8.136266	8.781898	8.143972	8.16501	7.833351	7.926515	8.611419	9.941412	8.888509	7.869872	9.550466	8.012289	8.602452	8.353329	9.418285	9.410556	9.149934	8.810702	7.953992	8.828693	8.344903	8.865537	8.388751	7.972631	7.614344	8.655905	8.600133	8.201274	8.706386	8.302132	8.259581	8.412583	8.16096	8.458778	8.117299	8.321478	8.354489	8.925579	9.057241	8.658986	8.520206	8.929705	9.065133	8.620372	8.783579	8.853758	7.50189	8.203262	8.842671	8.571175	8.487445	7.44853	8.22636	8.597738	8.651938	8.928849	8.699872	8.657524	8.704772	8.602832	8.563701	9.033297	8.463939	8.22479	8.880044	8.405008	8.472725	8.553325	8.794398	7.971363	7.921242	8.096336	8.151521	8.845481	8.317341	8.228083	8.024935	7.985213	8.024256	8.109263	8.027189	8.914566	8.480715	8.219727	8.123736	8.072521	8.374017	8.323139	8.13476	8.01631	8.854761	7.827402	8.293356	8.136588	8.695929	7.956168	9.72473	7.741657	9.223328	9.204748	8.768037	7.719384	8.495313	8.162424	8.043746	7.966389	7.944756	7.83714	8.200458	7.853286	9.000325	8.846049	8.994253	8.619559	8.347582	9.330137	8.498764	10.042958	8.559059	7.688476	7.691992	8.306337	8.512159	8.674867	8.475169	7.389903	8.823402	7.42972	10.147943	8.418559	7.716204	8.026688	8.966304	9.182615	8.222761	9.274927	7.680967	8.532763	7.845554	8.053031	8.821549	6.958846	9.199206	8.355462	9.936089	10.811387	8.22736	8.051593	8.320346	8.584796	7.537571	7.394358	7.285111	6.960363	8.08867	7.355521	9.070123	8.606552	8.658923	8.480069	8.178525	6.836997	9.878256	7.281914	7.597877	7.310845	7.592238	7.004078	7.731781	7.358234	7.71494	7.431706	7.631735	7.882405	7.352361	7.653906	7.726208	7.389118	7.452161	7.206292	7.141078	7.627129	6.965303	7.27943	7.711411	7.026232	7.26956	7.730572	6.820507	7.062576	7.165694	7.60467	7.12834	7.421428	7.261426	7.711019	7.159975	7.196345	7.447763	7.495938	7.354844	7.326891	7.238057	7.317886	7.523653	7.405318	7.321087	7.322727
X209179_s_at	MBOAT7	9.103	9.340464	10.025045	8.73611	9.325805	10.452564	9.145355	9.59299	9.122147	9.181948	9.482013	9.06416	9.606043	9.81172	9.393516	9.431104	9.295049	9.644574	9.460926	9.765981	10.132005	9.607411	9.261746	9.35163	9.528773	9.418917	9.831668	9.939531	9.406184	9.116615	9.577233	9.311112	9.757633	9.937274	9.850293	9.647532	10.341079	10.244239	9.98588	10.410402	9.295604	9.932647	9.554422	9.770246	10.176736	9.492402	9.048272	9.224831	9.461509	10.242883	10.060022	11.295532	9.641828	9.54258	9.491179	9.616369	9.726792	8.921802	9.328547	8.626471	9.12521	9.614492	9.450965	9.457487	10.510284	9.278351	9.546351	9.012686	9.661572	8.950993	9.661242	9.317504	9.320016	9.222807	9.062058	9.036834	9.423446	9.369125	9.536718	9.589975	9.460107	9.56131	9.525445	9.659165	9.873527	9.285684	9.429009	9.208637	9.146603	9.986682	9.450751	9.504132	9.521624	9.338632	9.924011	9.586935	9.578611	10.364576	9.361966	9.25083	9.81543	9.892203	9.776252	9.505206	9.225911	9.29241	9.853564	10.403317	9.691999	10.846634	9.210186	9.6024	9.487374	9.162703	9.073978	9.183061	8.794294	9.153302	9.074322	9.165312	9.175849	8.755089	8.877774	9.021554	9.01644	8.994469	8.794708	8.603018	9.249319	8.773661	8.855576	9.120413	9.303154	9.09042	8.952687	9.325767	9.022349	9.264118	8.865209	9.171619	9.38522	9.152782	9.73787	9.283676	9.725817	9.135314	9.349522	9.379794	9.214779	10.045749	8.932464	9.086122	8.820623	9.073918	9.029908	9.107939	10.20674	9.408574	9.106769	9.11721	9.658028	9.794995	10.149288	8.214832	8.429818	8.327359	9.096882	8.442929	10.306265	8.639045	8.739563	8.700327	8.928163	8.724031	8.632731	9.382603	8.763802	8.85945	8.680171	8.206699	8.553452	8.643393	8.387212	8.061168	8.76494	8.632117	8.831256	8.361048	8.689388	9.382306	8.714637	9.118175	8.80492	8.927419	8.534279	8.857546	9.121209	8.063257	8.434173	8.475019	9.155044	8.844427	8.919816	8.321368	8.159797	8.673118	8.569315	8.367411	9.154571	7.925503	7.98039	8.105485	7.591393	8.349137	8.005906	8.407926	7.721164	8.091025	8.127445	7.671783	8.238694	8.513418	8.385729	7.735276	8.110087	8.135072	8.114812	8.598667	7.719659	7.888725	7.693791	7.808814	8.261752	8.683104	7.735291	8.489198	8.449611	8.810588	8.812809	8.391121	8.439239	8.421683	8.435445	8.242993	8.042892	8.543084	7.932147	8.291987	8.279748	8.268905	8.724923	8.421114	8.307923
X211037_s_at	MBOAT7	6.213	6.359402	6.486166	6.739675	6.320319	6.917032	6.238287	7.225078	6.724882	6.577788	6.890284	6.743435	6.738856	7.007777	6.73692	6.7012	6.481409	6.585775	7.313406	7.154481	6.819474	6.718937	6.631707	6.800408	6.31141	6.85671	7.007353	6.880043	6.803755	7.041312	6.877864	6.342326	6.660064	7.767152	6.125513	6.650039	7.58651	6.311538	7.101831	6.96027	6.277261	7.214238	7.214522	6.535861	6.593537	6.294858	6.379253	6.171302	6.407169	6.918567	6.68791	6.96175	7.298774	6.343052	7.191805	6.678651	6.760376	6.277148	6.553156	6.410449	6.087735	7.078019	6.572451	6.879847	8.001633	6.699904	6.796781	6.517902	6.961255	7.009982	6.834651	6.666776	6.964775	6.901668	6.22493	6.634401	6.671766	6.635999	6.61486	6.615779	6.613662	6.962832	6.497096	6.697277	7.338662	6.799754	7.171501	6.747845	6.682897	6.660428	6.953806	7.400108	7.290986	6.545612	6.628167	6.469777	7.360527	7.16544	6.236744	6.618804	7.341537	6.803755	6.653631	5.933754	6.440208	6.362828	6.747149	7.23672	6.331187	7.846814	6.466594	6.399604	6.86081	7.058799	6.882213	6.178098	5.898402	6.386559	6.76114	6.564304	5.932889	6.840323	6.447704	6.562993	6.485597	5.902234	6.753115	6.75754	6.882374	6.385501	6.333288	6.349328	6.384972	6.256443	6.219858	6.77534	6.397213	6.47427	6.264738	6.173133	6.303746	6.281211	6.840261	6.391648	6.357982	6.466344	6.385577	6.737194	7.005384	7.583837	6.489593	6.226535	6.666788	6.388339	6.069764	6.208507	6.86924	6.333717	6.471849	7.097505	6.779962	6.36143	7.328764	5.431327	6.530704	4.737623	5.385225	5.638009	6.926861	5.145634	5.779665	5.974103	5.252554	5.49172	5.037277	5.534947	5.195887	5.315394	5.325338	5.373207	5.261504	5.279218	4.911711	4.993132	5.431669	5.31009	5.380671	5.146301	5.01309	5.955351	4.888663	6.32494	5.418884	6.617165	5.168813	5.19885	4.866235	5.807659	5.107706	5.318502	5.504319	6.005179	6.800622	5.28387	4.941019	5.610537	5.541839	5.135207	5.266878	5.39782	5.200578	5.30435	5.079386	5.27121	5.053802	5.413165	5.025859	4.974193	4.906892	5.694942	5.214414	5.586261	5.290021	4.880362	4.867842	5.159964	5.170635	5.247649	4.863077	5.077214	4.846813	4.709754	5.223633	5.988696	5.216933	5.528037	4.634768	5.731625	5.8654	5.344713	5.585837	5.182122	5.489549	5.017025	5.397635	5.893409	4.609245	5.304865	4.950149	5.407229	5.762089	5.320193	5.390534
X1554544_a_at	MBP	8.035	9.043088	8.189514	8.113561	7.544521	7.383884	6.73736	9.340219	7.301983	7.052238	7.814259	9.189942	7.993565	7.861869	9.588494	7.773513	7.999177	8.26921	8.356029	7.835683	7.494358	7.732253	8.554957	8.298223	7.573019	8.317487	8.36222	8.934875	8.928883	8.621184	8.415541	7.637639	6.705835	7.824732	8.896651	7.519886	8.458964	8.357948	7.952542	8.569259	7.744987	7.471992	8.662284	7.873072	6.964232	8.670491	8.825335	8.623538	9.949755	7.535226	9.00533	8.472268	8.065333	8.243432	7.7598	7.402418	8.088463	9.140645	9.240024	8.891085	8.225913	7.967557	6.810771	8.580519	8.124703	7.224832	7.907357	9.359756	7.951629	7.483687	9.797208	7.8904	7.430286	9.254544	8.1403	8.516489	7.942699	8.410988	7.80131	8.600857	9.070667	8.335249	9.042345	8.435742	8.3719	9.12081	9.024964	8.87819	9.196661	8.448236	6.753871	8.102457	7.790653	8.886699	7.947557	8.648583	8.964707	8.742558	8.342289	7.83971	9.489612	8.50123	6.677056	8.890318	8.682579	9.741755	10.102968	8.166501	9.797671	8.12192	9.293441	8.566234	8.404872	8.445462	8.946466	8.746707	8.857036	8.961915	9.249381	7.858638	8.001764	8.573872	9.448175	8.380656	8.273075	8.843997	9.0272	8.734155	8.568528	8.978723	9.140962	9.417603	8.838076	8.017867	8.546035	8.757924	8.720395	8.601943	8.248222	8.207593	8.402805	8.204702	8.609996	7.83264	8.792067	8.187333	8.895307	7.926482	6.290676	7.456853	8.753579	8.390849	8.149586	8.647878	8.383116	8.763467	7.467124	7.113938	8.607814	8.456606	8.555019	7.039231	9.000435	6.777284	7.175369	8.56834	6.015901	6.055023	6.473352	7.350267	6.911515	7.087172	7.484414	7.079578	7.097636	7.053564	7.468335	8.020228	7.46877	6.620349	7.441394	6.181351	7.360416	7.557541	6.978993	7.614066	7.354012	7.533078	8.034553	8.781718	8.096786	7.597901	5.417726	6.633408	6.219379	7.086593	7.585761	7.996916	7.012812	7.024593	7.21256	6.575105	7.59108	7.209982	6.787218	8.014229	7.774325	8.267912	7.654454	7.863845	7.888598	7.364451	6.692181	8.194859	7.437422	8.121118	7.591317	8.360141	7.766688	6.949754	8.111252	7.704083	7.104579	6.070365	7.624875	7.844001	7.508982	6.699566	7.587901	8.310111	6.310462	6.926743	8.942668	8.20428	8.067648	7.140274	7.758617	8.007858	7.033065	7.332158	8.647016	8.069378	7.602651	7.590187	8.899996	7.401013	7.624251	7.867435	8.102234	8.067246	9.37791	8.338454	6.221362
X207323_s_at	MBP	5.880	6.905777	7.07614	6.931478	6.741134	6.720667	6.598239	6.887281	6.488573	6.477425	6.016939	6.369786	6.503082	6.308813	6.588312	6.556793	6.769454	6.996337	7.102217	6.727432	6.839643	6.58338	6.643458	6.561408	6.870636	6.664925	6.61944	6.767245	6.441564	6.739321	6.658608	6.360679	6.531094	6.971882	6.750629	6.52451	6.892445	6.753164	6.589059	6.749961	6.567093	6.742232	7.100359	6.420907	6.471982	6.764855	6.263881	6.591226	6.631865	6.784483	6.610344	6.904871	6.70461	7.04031	6.802444	6.285234	6.129699	6.450657	6.315246	6.41548	6.422659	6.200681	6.511241	6.540389	6.606426	6.234109	6.136917	6.53346	6.162063	5.99333	6.344487	6.552915	6.626937	6.462653	6.653254	6.787125	6.591557	7.173716	6.827599	6.528726	6.468196	6.595044	6.586727	6.653174	6.365475	6.497298	6.440165	6.331223	6.564768	6.610126	6.380167	6.937204	6.703759	6.865134	6.711588	6.466127	6.822718	6.598382	6.523373	6.273474	6.581505	6.316599	6.417389	6.526754	6.474775	6.329111	7.326419	6.626556	6.743245	7.027754	6.418352	6.893369	6.638793	6.48149	6.473066	5.620363	5.8477	5.702501	5.741143	5.742141	5.557512	5.516724	5.788518	5.632278	5.827716	6.166366	5.757834	5.699191	5.748525	5.895676	5.776424	6.132845	5.879648	5.607909	5.653471	5.669409	5.48587	5.816941	5.557006	5.6449	6.181564	5.765842	5.641833	5.771429	5.840004	5.4006	5.599504	5.931161	5.703683	5.642316	5.84597	5.379125	5.63868	6.056214	5.780566	6.063964	6.157773	6.094189	5.809495	5.805946	5.621317	5.79619	5.945931	5.023491	4.779115	4.962622	5.519863	5.196224	4.777021	5.023491	5.137729	5.469435	5.060514	5.017393	5.057987	5.529187	5.164237	5.091956	5.320837	5.175566	5.023491	4.931838	4.973275	4.726503	4.982019	4.977864	4.905141	5.249774	5.090828	5.137424	5.004581	4.890488	4.916835	4.979362	4.964518	4.966646	5.093541	4.58632	4.650849	4.977399	5.033625	5.357041	4.609245	5.057182	4.997317	5.39978	5.041946	4.721857	5.299161	5.114553	4.708701	4.883912	4.814701	5.157744	4.847132	5.094331	5.093082	5.211692	5.000664	5.142066	5.144617	5.067124	5.31301	4.867785	4.928595	4.871401	5.077013	5.05	4.974074	4.976143	5.045522	4.716403	4.876028	5.291618	4.733761	5.131836	5.370062	4.609313	5.014487	5.13455	4.90423	4.95517	4.877947	5.217855	5.132779	4.855476	4.482813	4.679488	5.134154	5.168946	5.110835	4.874662	5.415616
X209072_at	MBP	5.311	6.186246	6.614207	6.217295	5.883887	6.224514	6.132898	6.455391	6.245601	6.341394	5.907495	6.066417	6.05614	5.9579	5.929165	6.722286	6.445877	6.705681	7.082079	6.214714	6.336579	6.281983	6.102995	6.057991	6.20796	6.287054	6.300814	6.44004	6.202444	6.14866	6.327734	6.447534	5.394043	6.320804	5.872244	5.788726	6.081247	6.064644	6.506755	6.27834	6.229587	5.317948	6.318739	6.111918	5.782759	6.399365	5.812771	6.103111	6.290108	6.147427	6.075002	6.272776	6.154987	6.485937	6.390117	6.435755	6.418134	6.136703	6.24367	6.56805	6.620333	6.157067	6.122343	6.21273	6.133658	6.330357	6.404896	6.154733	6.350467	6.113435	6.267955	6.068908	6.38653	6.253775	6.312432	6.68387	6.833925	8.350273	6.383808	6.324293	6.355871	7.035901	6.520585	6.687616	6.289789	6.298663	7.117048	7.085418	6.764273	6.314934	5.829774	6.384028	6.590963	6.567466	5.884032	6.749788	6.398395	6.384067	6.416028	5.407775	7.105266	6.38334	6.003104	6.10423	6.139403	6.246451	8.526326	6.333794	6.618026	6.211702	6.440547	6.443286	6.598763	6.498502	6.595113	5.098602	5.657164	5.555198	5.390243	5.155809	5.338586	5.062385	5.415727	4.999587	5.319419	4.98011	5.460798	5.257951	5.518334	4.983689	5.2307	5.571314	5.201998	5.027919	5.142518	5.098602	4.867331	5.242129	4.487421	4.622783	4.744897	5.203568	4.806395	5.084809	4.223421	5.122324	5.148751	5.258567	4.224103	4.812896	5.292827	5.013499	4.814543	4.767724	4.369336	5.061843	5.070149	4.218398	4.697284	4.402803	4.719846	4.121796	4.691178	4.054386	3.839912	4.172768	4.088161	3.736116	3.870075	4.037402	3.843656	4.020045	3.850401	4.062898	4.084172	4.228851	4.145557	4.160185	3.850436	4.3834	3.869738	3.955568	3.782957	3.909692	4.103951	4.13441	4.073173	4.778512	4.016204	4.140393	4.212842	4.0755	3.703559	4.365502	4.178903	4.017503	4.5106	4.270033	4.006933	4.377328	4.095704	4.272835	4.181598	4.033489	4.346206	4.668865	4.058098	3.980258	4.036463	4.415836	4.80218	4.415281	4.084137	4.221319	4.007422	4.424696	4.38784	4.234726	4.097972	4.69826	4.101291	4.541736	3.912318	4.247465	4.009028	4.117189	4.040344	4.224724	4.135739	3.928255	4.439751	4.074276	4.46244	4.077842	4.421993	4.394705	4.166825	4.30737	3.92271	4.364788	4.525071	3.800874	4.199623	4.352251	4.140013	4.094134	3.71199	4.292958	4.428696	4.537393	4.986063	4.309179	4.769999
X210136_at	MBP	8.697	10.101873	8.921851	9.277592	7.723138	7.471806	6.338339	9.808294	7.684647	7.238518	8.703035	9.764903	8.598714	8.571319	10.060284	7.97158	8.715401	8.315528	8.581358	8.011719	7.803002	8.275334	9.271118	9.084453	8.231866	8.528361	9.120214	9.585579	9.33504	9.062066	8.567846	8.455292	5.672634	8.587514	9.040604	7.274961	9.641855	8.648667	7.323424	8.749966	7.658317	7.121787	9.357887	8.213082	7.549045	9.125685	9.506959	9.203516	10.297687	7.70833	9.608911	8.517947	8.149045	8.489189	8.869966	7.791287	9.027552	10.045858	9.810952	9.656666	9.03318	8.455506	6.818055	9.205123	9.05741	6.641891	9.359905	9.907468	8.691631	7.947585	11.017313	8.734899	7.859998	9.92037	9.304951	8.571826	8.607431	9.362472	8.422562	9.116775	9.695047	9.354149	9.336821	8.733824	9.360236	9.710397	9.59456	9.474562	9.545443	9.55541	7.207915	8.348569	8.011431	9.151764	8.315788	9.032049	9.644193	9.02044	8.260902	8.297204	10.208628	9.473441	6.87075	9.4845	9.435271	10.163434	10.536073	8.397363	10.187071	8.60239	9.179849	8.783549	8.744317	8.668825	9.972026	9.050995	9.581158	9.453941	9.874446	8.297086	9.976786	8.988163	10.14958	8.678424	8.328548	9.802273	9.673271	9.214823	9.11676	9.491224	9.759299	10.114823	9.306542	8.450557	9.159937	9.391977	9.537595	9.196451	8.661585	8.489647	9.001806	8.839847	9.240722	8.024962	9.340658	8.659465	9.642304	8.371811	7.498102	7.796694	9.351425	8.784839	8.391382	9.276968	9.008483	9.406711	8.129485	7.603157	9.229699	9.046572	9.206782	7.573927	9.295309	7.344275	8.047525	9.979341	6.075466	6.664148	7.150594	8.246764	7.763188	8.024512	8.384875	8.215323	8.182974	8.036708	8.479712	9.082233	8.376828	7.369424	8.521263	6.613771	8.429356	8.629607	7.833236	8.567086	8.426594	8.624492	8.704453	10.036661	8.998715	8.657738	5.025759	6.792468	6.683741	8.38022	8.014233	8.778983	7.457729	7.935637	8.008834	6.643887	8.230376	7.986816	7.46912	8.591648	8.662931	8.976905	8.356731	8.982073	9.308553	8.577433	8.168501	9.386894	9.040881	9.478268	8.880957	9.687727	9.002602	7.727312	9.203314	8.860391	8.104706	7.95336	9.148234	8.951627	8.729933	7.291539	8.93349	9.397874	7.845678	8.528872	10.046417	9.054498	9.815206	7.985727	9.432324	9.618571	7.821135	7.977462	9.202527	9.152421	8.830139	8.148094	9.838498	8.033699	9.096397	8.610295	9.13699	9.038265	10.01129	9.09412	6.395375
