## Supplementary Table 9 for "Highly Realistic Whole Transcriptome Synthesis through Generative Adversarial Networks" (part 57 of 105)

probe	gene_symbol	total	556	557	558	559	560	561	562	563	564	565	566	567	568	569	570	573	574	575	576	577	578	579	580	581	582	583	584	585	586	587	588	589	590	592	593	594	595	597	598	599	600	601	602	603	604	605	606	607	608	609	610	611	612	613	614	615	616	617	618	619	620	621	622	623	624	625	626	627	628	629	630	631	632	633	634	635	636	637	638	639	640	641	642	643	644	645	646	647	648	649	650	651	652	653	655	656	658	659	660	661	662	663	664	665	666	667	668	669	670	671	672	673	674	675	870	872	874	876	878	880	882	884	886	890	892	894	896	898	900	902	904	906	908	910	912	914	916	918	871	873	875	877	879	881	883	885	887	889	891	895	897	899	901	903	905	907	909	911	913	915	917	919	6947	6949	6951	6952	6954	6956	6958	6960	6962	6963	6965	6967	6969	6971	6973	6975	6977	6980	6982	6983	6985	6987	6989	6991	6993	6994	6996	6998	7004	7006	7008	7010	7012	7014	7016	7018	7021	7023	7024	7026	7028	7029	7030	7032	7034	7036	6948	6950	6953	6955	6957	6959	6961	6964	6966	6968	6970	6972	6974	6976	6978	6979	6981	6984	6986	6988	6990	6992	6995	6997	6999	7000	7001	7002	7003	7005	7007	7009	7011	7013	7015	7017	7019	7020	7022	7025	7027	7033	7035	7037
X225407_at	MBP	8.424	9.497042	7.748124	7.814649	8.576976	8.38269	9.657675	8.972021	8.839521	9.533364	8.28736	8.66666	8.62712	8.360666	8.823646	8.844827	9.031484	8.766578	9.331271	8.354823	8.862494	8.718971	8.809434	8.77553	8.723133	8.969535	8.008897	8.610893	8.576834	9.111211	8.671015	9.155345	8.826007	8.200726	8.921161	8.686783	8.105086	8.354038	7.904425	8.302584	8.116944	8.384316	8.297361	8.678699	8.23053	8.948885	9.39025	8.561103	9.544694	8.294637	8.702753	8.366418	8.212345	8.811064	9.115613	8.722418	8.756681	9.078494	8.960024	8.527007	9.641217	9.405769	9.6149	8.104656	9.551621	9.272912	9.531648	8.756373	8.755078	8.914916	8.761672	9.555051	8.382241	9.430082	9.545991	9.247981	9.075751	9.022725	9.234207	9.403539	9.384236	8.777702	9.199222	9.125116	8.850809	8.890514	9.322088	9.31447	9.314869	9.822057	9.733214	8.669997	8.848107	9.091177	8.964995	9.497481	9.049256	8.854836	8.736249	9.123785	8.902047	9.204742	8.192975	9.126745	9.252284	9.302776	9.444077	9.151722	9.598947	8.405304	8.95809	8.639304	9.312209	9.58643	9.648082	9.161086	9.230739	9.237291	9.322063	9.236965	9.108246	8.716172	9.382	8.285652	9.108458	9.346162	9.195346	8.983772	8.853134	9.035564	9.530488	9.423294	9.047073	9.028849	8.996428	8.797884	8.73956	9.030722	8.471204	8.429454	8.642324	8.364997	8.480715	8.591228	8.951148	7.720649	8.854237	7.815843	7.833696	8.245749	8.489224	8.828113	8.410679	8.806132	8.789528	8.743291	8.077998	8.282232	8.890103	8.661239	8.734698	7.658914	9.020733	6.988874	6.498614	8.49351	6.015013	7.096161	6.172092	6.809141	6.749075	7.012299	7.374256	6.745717	7.258341	7.764742	7.059727	8.088901	8.292028	7.552652	7.516014	6.599711	6.93231	7.736371	7.971276	7.751505	7.601105	8.612068	8.675428	8.106675	7.60484	7.246891	5.806709	7.330067	6.512913	6.561185	7.502174	8.14186	6.24068	7.033901	7.123263	6.587509	7.550138	6.459085	7.50344	7.639594	7.929474	7.369153	7.710257	8.564175	8.146994	7.910878	7.879817	7.980215	7.825346	8.137644	7.817775	8.200796	8.163436	7.759714	7.844631	7.883732	8.13142	7.667801	7.980385	8.377451	7.866368	8.021239	7.986253	8.188086	7.627418	7.574512	8.351438	7.878385	8.20443	7.934156	8.067065	8.168975	8.022085	8.257437	8.126096	7.386052	7.970047	7.994384	8.42011	7.804537	8.17241	7.967704	8.318572	7.960237	8.36922	8.241696	7.256779
X225408_at	MBP	6.025	6.133357	6.338503	5.877257	4.940357	5.394832	5.470498	6.671407	5.446351	5.274932	5.732007	6.115573	5.953769	5.804046	6.418398	5.562095	5.178964	7.10129	7.157559	5.802736	5.775276	5.692178	5.878693	5.686584	5.911396	8.01811	5.577844	5.882471	6.156869	6.48528	6.302734	5.156902	5.38826	6.010019	7.810147	7.230885	5.955544	6.364252	5.867628	6.947895	6.79027	5.283357	6.182707	6.784134	5.702062	6.747028	7.344922	6.518318	8.056029	6.075564	6.173724	6.756791	6.595401	7.436823	6.047639	5.589911	5.722513	6.209392	7.028569	6.318297	5.313263	5.124347	5.416622	5.852594	5.219332	5.084004	5.472027	6.577212	5.891116	6.307272	5.865366	5.392361	5.877859	6.72616	5.603289	7.456891	6.11087	5.925186	5.303729	6.163109	6.43109	5.663841	7.630913	7.694748	5.450188	6.389085	6.746824	6.445351	7.563279	5.25748	5.690022	6.534493	6.597733	8.085907	7.849837	7.65939	5.768841	6.667642	8.21366	5.20959	6.90514	5.947926	5.727446	6.990854	7.468409	7.080092	8.305942	7.143958	8.325086	7.001592	8.170235	7.390706	7.045581	7.343318	6.537673	7.065498	6.795455	7.324696	6.982254	7.04817	5.039211	6.729926	7.096087	6.500352	7.312306	5.539609	7.262648	6.708361	6.714683	6.830161	7.282195	7.166059	6.880753	6.923047	6.853058	6.656918	6.683122	6.914726	6.42398	6.221007	5.896634	6.427114	6.214186	6.668725	6.268347	6.103518	6.435634	6.21156	5.096191	6.261649	6.6541	6.088301	6.750958	6.665903	6.298825	6.44496	6.242521	5.98396	6.622855	6.281744	6.321572	5.833295	7.009611	5.11834	5.370255	5.288775	5.221485	5.070135	4.802661	5.184221	4.484216	5.222237	5.135143	4.498367	5.354414	5.011413	5.271415	5.495111	5.775898	5.664073	5.225444	4.989718	5.162098	5.314052	5.551662	5.374627	5.494075	6.134363	5.8105	5.501571	5.558261	4.91605	4.472909	5.375011	4.439299	4.868111	5.39242	5.964309	5.099446	5.143106	5.417893	5.009126	5.851156	5.076619	5.415434	5.350211	5.853079	5.281781	5.427016	5.874601	5.44393	5.475732	5.078888	5.313338	4.990892	5.129933	5.032611	5.553894	5.436811	4.914868	5.478105	5.326565	5.45615	4.601619	5.316023	5.954975	5.03465	5.73297	5.199894	5.21296	4.905401	4.671286	5.620355	5.474335	5.418323	5.645505	5.016319	4.786484	5.556103	5.836252	6.245376	4.950968	5.729698	5.920082	5.709311	5.943404	5.387728	6.063594	5.655993	5.562896	6.025617	6.01765	5.03268
X228938_at	MBP	3.802	4.30493	4.647376	4.363289	4.231435	4.040814	4.132163	4.074044	4.240279	4.203722	3.87258	4.010421	4.01675	3.912217	4.304465	4.294706	3.972694	4.446408	4.281325	4.142182	3.998338	4.318966	3.959757	4.21055	4.210595	4.404175	4.399405	4.391633	4.338041	4.480117	3.908521	4.009108	4.321719	4.541494	4.133911	4.102333	4.702066	4.226015	4.206598	4.07644	4.042018	4.185334	4.791065	4.07115	3.940162	4.420589	3.912705	4.416245	4.036946	4.413476	4.327908	4.219523	4.572503	4.313881	4.512478	4.264984	4.153213	3.938653	4.04669	4.180078	4.320939	3.959921	4.184752	4.08283	4.223427	3.871078	3.877709	4.202625	4.009244	4.045577	4.285561	4.166054	4.147716	4.396059	4.249949	4.087695	4.156782	4.134982	3.900311	4.238931	4.148345	4.266084	4.326604	4.416245	4.401691	4.371531	4.592934	4.391044	4.160494	4.289171	4.421887	4.443005	4.36439	4.05196	4.195939	4.19139	4.47459	4.196372	4.188905	4.090608	5.012535	4.091578	4.066126	4.112001	4.007641	4.142287	4.496954	4.195171	4.608252	4.077757	4.111848	4.113861	4.420611	4.178702	4.094713	3.824488	3.497501	3.46828	3.414385	3.480001	3.438121	3.503052	3.937293	3.474169	3.562744	3.435766	3.459971	3.619779	3.76759	3.689433	3.68269	3.560301	3.480361	3.256201	3.408208	3.596366	3.469674	3.594961	3.443987	3.561182	3.554258	3.561182	3.38317	3.475493	3.483943	3.453722	3.780282	3.658508	3.12141	3.562744	3.56815	3.639725	3.486703	3.865637	3.729253	3.748225	3.492498	4.021333	3.578522	3.260463	3.720323	3.348437	3.510584	3.73598	3.306496	3.591316	3.317846	3.36222	3.369325	3.481047	3.216004	3.417311	3.282597	3.431931	3.34156	3.700817	3.27007	3.514456	3.761143	3.604259	3.231456	3.277277	3.3351	3.202736	3.300101	3.468893	3.471872	3.5807	3.66146	3.765174	3.39545	3.501986	3.445777	3.245645	3.22062	3.35242	3.385594	3.403927	3.320673	3.277141	3.461003	3.712911	3.113475	3.253329	3.601678	3.381494	3.64917	3.332087	3.444597	3.664506	3.392872	3.190534	3.465335	3.489202	3.335227	3.296152	3.713453	3.499545	3.322393	3.669796	3.280491	3.382047	3.263882	3.497239	3.10109	3.384453	3.304803	3.390417	3.389088	3.456879	3.309449	3.230862	3.339661	3.177202	3.270738	3.464731	3.604451	3.293091	3.285039	3.384253	3.358928	3.426524	3.313148	3.069953	3.033906	3.297034	3.283893	3.321926	3.544415	3.522622	3.563391	3.26598	3.733794
X236324_at	MBP	4.450	5.097541	4.995951	5.148383	5.161875	5.536177	5.276232	5.111915	4.993785	5.101016	5.211989	5.268334	5.408044	4.887478	4.778561	4.929841	5.119102	5.686685	5.485345	5.143652	5.380829	4.741432	4.740294	4.927362	5.340039	5.625103	5.028363	5.139592	4.974313	4.856171	5.175585	5.219672	5.080952	5.233918	5.162086	5.168947	5.20132	5.62142	4.83491	5.304561	5.262726	5.022474	5.449159	5.227574	5.152477	5.561206	4.826529	5.287643	5.341327	5.196724	5.032934	5.966843	5.299996	5.390144	5.470633	5.261141	5.248484	4.52075	4.666418	5.205095	5.00503	5.304712	5.006152	4.84874	4.954971	4.717126	4.830129	4.7667	4.995682	5.246875	4.915758	5.043733	5.022049	4.88043	4.928918	5.231332	5.369695	4.752438	4.732817	5.167651	5.10346	5.062581	5.328588	5.095193	5.002869	4.889012	5.112546	4.900506	5.121289	5.046806	4.982378	4.979065	5.00013	5.234399	5.108479	5.405721	4.718763	5.362511	5.141656	4.744858	5.475661	5.110668	4.665295	4.981175	5.296504	4.816538	5.070532	5.289317	5.141289	5.362232	4.948095	5.369376	5.773524	4.99747	5.067763	3.772871	3.548195	4.170468	3.676158	3.955491	3.667051	4.160164	3.951734	3.9198	4.748059	3.40758	4.232678	4.125792	4.204154	3.745889	3.811493	3.896171	4.126418	3.987487	3.478537	4.081481	3.880174	3.774626	3.688789	3.705746	3.922961	3.63922	3.857605	3.915507	3.643714	4.095762	4.062108	4.102446	3.65689	3.879172	3.931811	3.976948	3.937852	3.864562	4.176925	4.364098	4.096103	4.382612	3.623982	3.623548	3.929151	3.903481	4.235961	3.934492	3.756957	3.996801	3.800831	3.89974	3.459119	3.798349	3.982044	3.888378	3.562406	3.855155	3.936492	3.857974	4.392233	3.886152	4.066768	4.683402	3.967179	3.927683	3.98807	3.850688	3.81654	3.694528	3.669709	3.707848	3.996447	3.667397	3.778459	3.742894	3.898334	3.971456	3.849862	3.800015	3.764481	3.945329	3.815129	3.944269	4.310402	4.62117	3.828162	4.143326	3.800261	4.370426	4.245253	3.855711	3.736465	3.774682	3.702706	4.067639	3.798853	3.4857	3.679218	3.832976	4.064747	3.586141	3.851098	4.589718	4.101865	3.697344	4.021218	3.932807	3.896896	3.713366	3.644736	3.855711	3.644234	3.78682	3.613682	3.70134	3.726377	3.769068	3.658331	4.057902	3.850418	3.697159	3.539703	3.731444	4.008532	3.551847	3.701573	3.805063	3.576158	3.977218	3.385614	3.854702	3.793422	4.068978	3.993214	4.192442	4.407566
X207115_x_at	MBTD1	3.838	4.064111	4.24877	4.274069	3.543658	3.734228	4.129164	4.008301	3.717118	3.888346	3.908366	4.179444	4.723339	4.708718	4.782401	3.864495	3.779783	3.63652	3.695729	4.22928	3.988769	4.53904	4.086103	4.59618	3.865264	3.824089	4.153462	4.201947	4.015571	3.962965	4.321454	3.649411	4.292326	4.528646	3.890232	3.755174	5.34729	3.563895	5.053859	3.598747	3.811598	4.054035	3.809691	3.817732	3.984347	3.817043	4.048398	4.079785	3.708726	3.802474	3.915709	3.801473	3.71489	3.881663	4.329952	4.088076	4.081843	4.624283	4.234385	4.359921	3.632163	3.700116	3.783819	4.26464	3.755499	4.025716	4.341248	4.846942	4.48891	4.723459	5.110007	3.807293	4.212585	4.073563	3.923268	3.679296	3.851839	4.253122	4.413323	4.350597	4.068888	4.954561	3.62775	3.589892	4.110815	3.829366	3.805759	3.761313	3.705682	3.680092	4.279725	4.578727	4.457411	3.627897	3.772621	3.749378	5.308063	3.523716	3.56358	4.361377	3.932406	4.070318	4.173039	4.028426	3.968563	3.947917	3.682526	3.699856	3.788037	3.573283	3.444684	3.617728	3.767463	3.751661	4.018137	3.994998	3.955953	4.004301	3.927434	4.163013	3.947022	3.775885	4.135623	3.689375	3.776503	4.498217	4.003406	3.918619	4.218537	4.074212	4.017423	4.132897	3.597173	4.117825	4.267612	3.923374	4.165616	3.843365	3.999363	4.10647	3.723642	3.966756	4.156647	3.737916	4.918531	4.456997	4.606892	3.732649	5.114971	4.081491	4.104972	3.984083	3.768277	4.174918	4.1217	3.697414	4.132571	4.172582	4.25631	4.014934	4.258121	3.872966	3.780918	3.365012	3.489156	4.00026	3.422506	3.251291	3.509545	3.405474	3.76192	3.416294	3.081314	3.901834	3.572602	3.317619	3.72085	3.333932	3.437588	3.31688	3.292628	3.295842	3.118632	3.554515	3.263684	3.311778	3.686443	3.58102	3.203326	3.530231	3.06704	3.08452	3.697964	3.259906	3.527998	3.523058	3.618569	3.25014	3.544558	3.371166	3.273814	3.909461	3.243038	3.58176	3.328094	3.260705	3.297388	3.315007	3.246576	3.463099	3.444971	3.719571	3.477415	3.426707	3.300371	3.583579	3.566583	3.37264	3.426554	3.562801	3.876553	3.2844	3.298069	3.501601	3.571799	3.217765	3.472152	3.02585	3.513697	3.573131	3.372007	3.431071	3.491458	3.505898	3.65889	3.552518	3.422648	3.460063	3.463335	3.433464	3.431875	3.430103	3.682385	3.542791	3.393404	3.383109	4.12892	3.410048	3.363003	3.602828	3.523554	3.394071	3.421382
X226797_at	MBTD1	8.113	8.791795	8.416313	8.889914	8.870865	8.97792	8.91366	8.460447	9.087659	9.140726	7.933512	8.504465	8.780156	8.074096	8.693832	9.106924	9.133439	7.369696	8.090185	10.278319	8.864283	8.402128	8.410145	8.589323	8.383527	9.248502	8.563908	8.640801	8.593187	8.902983	8.178579	8.694024	9.583114	7.714251	8.774934	8.702914	7.746338	7.936049	8.192445	8.190871	8.536863	9.341353	7.642341	9.297835	8.32264	8.371956	8.722033	8.545434	8.178401	8.917415	8.84759	7.558514	8.26453	8.208256	8.572799	9.219198	8.405376	8.71838	8.646409	8.413207	8.832832	8.549014	9.074484	8.468647	8.194359	8.319234	8.751053	8.805975	7.901864	8.552118	8.270755	8.709238	8.447399	8.991763	8.679145	8.089699	8.3989	8.781078	8.391107	8.61056	8.8018	8.259717	8.091402	8.754373	8.173142	8.273346	8.019808	8.644015	8.547486	9.123764	9.314664	8.35147	8.799012	8.623763	8.600294	8.396301	8.367638	8.471893	8.508909	9.65267	7.963583	8.504559	8.203566	8.889615	8.73696	8.732603	8.357912	8.33745	8.545449	7.393956	8.109699	8.224527	8.253411	8.520921	8.75292	8.328301	8.753232	8.299081	8.804687	8.621571	7.737446	8.44924	8.323531	8.269768	7.905447	9.171843	7.876856	8.425568	7.704957	8.471462	8.049778	8.527609	8.184702	8.689201	8.561826	7.680648	8.380109	8.125047	8.748734	8.281889	8.457058	8.109707	8.607038	8.954363	9.675617	9.548708	8.366119	8.999522	9.527675	8.043746	8.379677	8.287536	8.237478	8.497179	9.107907	8.529045	8.948105	8.091161	9.23421	8.314682	8.826198	8.472588	8.518525	7.881145	8.763353	7.23859	7.713554	6.719463	7.144944	7.456265	7.493573	7.171752	7.403911	6.708423	8.209816	7.586643	7.325311	6.563119	7.59598	7.388494	6.816614	7.842388	6.951416	8.243515	7.651469	7.315485	8.189444	8.147368	7.615024	7.701341	7.295403	6.657828	9.106389	7.069388	7.129758	7.790911	7.847124	8.444843	7.623273	7.806737	6.77905	7.027696	7.404482	7.966964	7.566947	7.234003	7.954785	6.937346	7.525356	7.512048	7.302945	6.89723	6.490549	7.05721	7.448399	7.409982	6.973387	6.609831	7.147512	7.373699	7.145272	6.998105	7.191447	7.067283	7.721978	7.605362	7.566784	7.315917	7.464364	7.327924	7.132084	7.314845	7.33174	6.955172	7.24272	7.143207	7.198008	6.912332	6.758463	7.427011	7.296336	6.749629	7.058493	7.016348	7.4523	6.733448	7.803122	7.19366	7.190138	6.905855	7.032174	7.325083	6.819621
X243552_at	MBTD1	4.610	4.814219	4.711255	4.373998	4.216691	4.858505	4.124634	4.724245	4.869207	4.722758	3.79151	5.077914	4.619158	4.729482	4.445208	4.661021	5.056225	4.431344	4.553116	5.299754	4.426897	4.310602	4.499822	4.157416	3.871377	6.038238	4.555141	4.580913	4.303595	5.278204	4.25405	4.324393	4.103044	3.838151	5.299836	5.062161	4.060277	3.867614	4.1493	4.334693	5.332133	4.199991	4.284114	5.776765	4.619965	4.776747	5.225837	5.097604	4.831861	4.254183	4.369363	3.924022	4.493366	4.867215	4.232204	4.54633	4.342849	4.892835	5.217406	4.566579	4.31308	4.235338	4.502014	4.457222	4.226614	4.245907	3.712192	5.146524	4.211102	4.459883	4.541886	4.002182	4.409675	4.658194	4.528622	4.997974	3.936892	4.264475	4.471601	4.800127	4.495649	4.037684	4.291797	5.057393	3.891347	4.303172	4.352213	4.428589	4.697711	4.48975	4.140101	3.687316	4.223847	5.300001	5.016957	4.634494	4.019425	4.477087	5.066533	4.40228	4.500637	4.477992	3.840291	5.465196	4.962142	5.505253	5.339005	4.633343	4.936468	4.418366	5.189309	4.693279	4.72485	5.310906	4.305641	5.629752	5.570416	5.445646	5.827238	5.395575	4.94827	5.393202	5.209265	5.426032	5.282168	5.294621	5.580976	5.561413	5.073942	5.729328	5.448147	5.67149	5.177075	5.650736	5.734348	4.861262	5.747935	5.127589	5.600122	5.925094	5.168575	5.328361	5.375301	5.936162	7.479378	6.547756	5.393883	6.029052	5.725233	5.372548	6.026628	5.268275	5.350046	5.887072	5.852758	5.552572	6.27654	5.138599	6.393321	5.440961	5.594686	5.585176	5.387328	4.184867	5.323465	3.972561	4.104322	4.083447	3.639695	4.345668	4.430654	4.067182	4.186947	3.900625	5.287522	4.299733	4.193076	3.35263	4.543195	4.088967	3.859553	4.048318	3.91488	4.180652	3.976264	3.823237	4.386285	4.795305	3.864636	4.155255	4.058699	3.68047	5.59458	3.824285	3.785263	4.365123	4.637014	4.166697	4.378319	3.964165	3.830211	4.091424	4.032158	4.451551	4.218503	4.366485	4.463774	3.843874	3.626924	4.056284	3.720269	4.198648	3.838756	4.13137	5.496684	4.393765	4.163008	4.128426	4.612057	4.011598	4.260305	3.767786	4.112539	4.261512	4.560899	4.153408	4.221206	4.043005	4.091424	4.322144	4.123577	4.055412	4.052733	3.882198	4.409773	3.927544	4.382147	3.924098	3.833814	4.191643	3.626444	4.024435	3.931194	3.807069	4.058426	3.415462	4.347651	4.066538	4.134296	3.794669	3.839669	4.137858	3.741514
X201620_at	MBTPS1	8.943	9.170192	10.253306	9.486054	9.443501	9.454512	9.588315	8.750601	9.47034	9.674645	9.896411	9.339355	9.303767	9.219501	9.690055	9.663169	8.955456	9.193766	9.602956	9.784507	9.201958	9.530299	9.606056	9.45843	9.076544	9.338205	9.097845	8.866163	9.162887	9.171941	9.111759	9.820987	10.001117	8.698767	9.177428	9.657223	8.612841	9.554723	8.746528	9.549912	9.588043	9.461784	9.123543	9.538566	9.102151	9.34675	9.3374	9.737416	9.25286	9.588918	9.258609	9.048763	9.006626	9.168743	10.26593	9.368235	9.679391	9.642441	9.622744	9.216386	9.377227	9.731106	9.905874	9.656088	9.200569	9.354408	9.702684	9.503026	9.276975	9.187195	9.283004	9.730547	9.313675	9.342485	9.370041	9.400854	9.707228	9.534772	9.129228	9.275805	9.393013	9.143116	9.283414	9.507442	8.726082	9.105877	9.192742	9.329899	9.288538	9.697256	9.912252	9.05577	9.409853	9.566404	9.67253	9.537409	8.967076	9.301234	9.609047	9.943658	9.036463	9.282017	9.2279	9.486487	9.256385	9.370738	9.592955	9.365002	9.385033	8.967135	9.06958	9.22248	9.724008	9.467676	9.274641	9.16514	9.32964	9.418214	9.447882	9.211454	8.758324	9.289975	9.382936	9.421773	9.220653	9.481439	9.300447	9.063719	9.012106	9.219895	9.119425	9.421741	9.254616	9.460431	9.338534	8.954255	9.276639	9.196144	9.459389	9.213454	9.154106	9.2492	9.020456	9.360455	8.418382	8.458289	9.412559	8.723917	9.100683	8.597419	9.001772	8.960223	9.254986	9.525715	9.454023	8.974113	9.371521	8.609257	9.300377	8.88608	9.330987	8.743896	9.383704	8.212378	8.434791	8.147134	8.069123	8.617647	8.009215	7.53305	8.260315	7.944596	8.397081	8.579673	8.498141	8.6462	8.396695	8.346914	8.658379	7.318043	7.683368	7.713997	7.98454	8.436766	8.958431	8.312547	8.416734	8.211658	8.071723	8.376539	7.233224	8.64892	8.584798	8.328332	8.556949	8.443927	7.432226	8.694451	7.725081	8.242264	8.22128	8.157433	9.13095	7.873904	8.532101	9.304349	9.324634	7.999867	8.896284	8.248256	7.930094	8.212868	7.960766	8.299545	8.197262	8.362767	8.011566	8.51338	8.326269	7.855432	8.438682	8.299545	8.522138	7.730512	8.285846	8.255759	8.320326	8.506387	8.245849	7.971937	7.659116	7.802871	8.496791	8.15691	8.059549	7.785893	8.071996	8.299545	8.147624	8.610059	8.788774	7.845333	8.299545	8.569235	8.485206	8.506129	8.315016	8.837183	8.216352	8.043546	8.631978	8.678325	7.466247
X217543_s_at	MBTPS1	8.587	8.902264	9.814485	9.205805	7.774468	8.266799	7.937335	9.188391	8.369246	8.242079	8.605393	9.366357	8.885428	9.046912	9.517955	8.142419	7.463256	9.526335	9.960248	9.716757	9.201128	9.3678	9.70425	9.031044	9.144421	10.070014	8.774474	8.979465	9.253451	9.445914	9.152789	8.160082	8.94604	8.352739	9.440439	9.535862	8.326059	9.360351	8.802871	9.732106	9.762563	8.42233	9.586068	9.704286	9.016134	9.931445	9.316795	9.941143	9.581351	9.50243	9.339317	9.472384	9.512122	9.584193	9.880324	9.31852	9.478497	9.264195	9.685866	9.240674	7.097828	8.392213	8.372485	9.625966	7.728159	7.958305	8.068443	9.390817	8.907409	9.054694	8.658874	8.046677	9.420035	9.505151	7.957484	9.876577	9.468308	9.328884	8.817698	9.329989	9.281348	8.491369	9.689686	9.925459	8.719706	9.292304	9.53684	9.257708	9.61448	7.795969	8.419798	9.432579	9.542983	9.955537	9.565163	9.587556	8.653142	9.393615	9.811641	8.585256	9.498032	8.996295	9.100693	9.716382	9.143753	9.570595	9.794634	9.673391	9.544617	9.421539	9.561228	9.723185	10.028911	9.88018	9.123112	9.252751	9.244259	9.316165	9.273498	9.17523	6.805354	9.272069	9.205368	9.328587	9.272593	8.414151	9.139453	8.967387	9.115625	9.104216	9.094432	9.472015	9.234246	9.183182	9.32997	9.000117	9.239074	9.158058	9.303237	9.037709	9.15025	9.031002	8.914963	9.105311	8.413916	8.233644	9.375079	8.643938	7.641003	8.891262	8.9782	8.764449	9.214905	9.366413	9.248604	8.91658	9.479504	8.760393	9.168311	8.922261	9.194106	8.72457	9.339153	7.506048	7.850572	6.905358	7.761386	7.950919	7.426325	6.936523	7.558355	7.272605	7.903713	7.832998	7.815453	7.753611	7.608854	7.597494	8.341076	7.038014	6.998606	7.425336	7.406428	7.587861	8.102884	7.822544	7.966717	7.999859	7.584811	7.746588	7.197157	7.723269	7.792961	7.750247	8.108851	7.680785	7.318573	7.995071	7.475694	7.735905	7.476539	8.057468	8.623876	7.285733	8.024087	8.624103	8.535305	7.420229	8.265281	7.803742	7.151132	7.550325	7.118359	7.80878	7.133216	7.59357	7.440545	7.957558	7.936689	6.949325	7.95839	7.569047	7.651706	7.120951	7.58432	7.691566	7.662192	7.822635	7.296919	7.378545	6.796699	6.96672	7.842069	7.479635	6.638144	7.644738	7.109527	7.403281	7.768203	8.017844	8.16433	7.437674	7.60748	8.061212	7.9756	8.223442	7.712118	8.393293	7.744868	7.652577	7.853782	7.882825	7.557116
X1554604_at	MBTPS2	3.471	3.833285	3.885309	4.089206	3.720657	3.752115	3.68098	3.767401	4.086354	3.825862	3.880321	3.874387	4.101686	3.797187	3.739279	3.681277	3.723445	3.867214	3.858712	3.6771	3.691374	3.760547	3.673064	3.849709	3.804991	4.108527	3.960452	3.835448	3.838663	3.79238	3.791616	4.00249	3.732572	3.917195	3.84392	3.738038	3.784564	3.713654	3.698372	3.974641	3.762635	3.635156	3.66527	3.78818	3.699936	3.765342	3.597873	3.874022	3.55658	3.892799	3.665711	4.184418	3.804227	3.734286	3.637301	3.709227	3.57633	3.850036	3.909999	4.131845	3.779486	3.739069	3.743874	3.655612	3.733051	3.896215	3.949855	3.822397	3.825153	3.784872	3.683633	3.885781	3.777312	3.704321	3.716259	3.797687	3.703652	3.644412	3.672918	3.717294	3.756917	3.703127	3.814433	3.811791	3.649616	3.861962	3.955042	3.978841	3.738909	3.727423	3.68066	4.048846	3.793348	3.939024	3.712335	3.630262	3.720457	3.879135	3.85598	3.518488	3.899107	3.395117	3.731795	3.785373	3.561796	3.734808	3.711136	3.752948	3.732301	3.954584	4.00249	3.737823	3.844104	3.871931	3.791573	3.247608	2.982713	3.255868	3.140133	3.137961	2.984186	3.362557	3.162195	3.605957	3.387891	3.135568	3.226613	3.539752	3.188059	3.096927	3.186788	3.268191	3.101257	3.240171	2.951716	3.085277	3.069645	2.955172	3.075671	3.177859	2.941291	3.32502	3.14388	3.439837	3.027995	3.182643	3.299758	3.192244	2.996876	3.322036	3.390615	3.236021	3.43683	3.136262	3.132396	3.289815	3.292912	3.265405	2.978618	3.187086	3.016639	2.903295	3.066362	3.358396	3.205854	3.051167	3.486411	3.256972	3.106368	3.262494	3.195628	3.042871	3.089293	3.213801	3.177919	3.276377	3.049475	3.078461	3.267069	3.16249	3.091977	3.088255	2.901787	3.090752	3.238706	3.084125	3.081531	3.055839	3.236495	3.160995	3.080952	3.228915	2.937485	3.252386	3.10765	3.058289	3.130666	3.160032	3.356587	3.534284	3.218897	3.527044	3.42201	3.10188	3.371169	3.588112	3.254725	3.400884	3.492461	3.049763	3.111371	3.302405	3.239243	3.298993	3.036809	3.3232	3.397137	3.302608	3.1391	3.530909	3.393049	3.137946	3.130608	3.090552	3.216004	3.057183	3.231303	3.080864	3.076167	3.221789	3.418733	3.088872	3.07301	3.144977	3.071056	3.417762	3.386372	3.082318	3.204748	3.200512	3.411817	3.114482	3.218897	3.293117	3.118393	3.339439	2.818403	3.274439	3.389935	3.436232	3.433758	3.244486	3.421382
X206473_at	MBTPS2	5.789	5.83376	5.620314	5.570897	5.450813	5.569626	5.563668	6.514669	5.963049	5.516224	6.04835	6.510294	5.305541	5.681202	5.873666	5.421531	5.645925	6.60259	7.065558	5.665784	5.744179	5.56617	6.157731	5.465894	5.701456	7.357977	5.525167	5.662245	7.227497	6.093182	6.288822	5.794524	5.600238	5.610198	8.464866	7.372862	5.381393	6.209874	5.726595	7.400992	6.323277	5.313039	5.88551	6.808528	5.577954	6.482833	6.367292	6.076078	7.105472	5.759113	5.95136	6.762162	7.154557	8.206844	5.737657	6.310516	5.487042	5.436131	6.080826	5.832239	5.373904	5.558926	5.149602	5.99412	5.357946	5.658312	5.597367	5.981917	5.52918	5.665997	5.450704	5.422471	5.578241	5.67436	5.588529	6.754353	5.921383	5.44962	5.405369	5.370425	5.705834	5.25552	6.053644	6.60518	5.470568	5.874493	5.855309	5.740468	6.595488	5.607229	5.645364	5.851191	5.634796	6.514591	6.341402	5.917277	5.614418	6.359381	6.843487	5.435876	5.868092	5.503565	5.642366	5.972327	6.376351	6.054936	6.779805	6.103227	6.384849	6.234338	6.735204	7.213123	6.645531	6.488783	5.519867	6.627966	6.464287	6.713752	6.562576	6.619794	4.672117	7.055993	6.481258	6.630158	6.94309	5.254843	6.884381	6.974006	5.934054	6.470761	6.596581	6.570044	6.628317	6.525592	6.532627	6.382419	6.390863	6.608787	6.74283	6.505627	6.760294	6.471694	6.4767	6.841491	6.321969	6.191811	6.555088	7.197724	4.876188	6.708567	7.742783	6.564867	6.608489	6.9803	6.520707	6.780163	7.021895	6.327066	7.044932	6.861872	6.821513	7.243378	6.735841	5.56042	5.441583	4.720147	4.91808	6.904068	5.494814	5.675359	5.502823	5.442757	5.508055	4.763981	5.186749	4.857481	5.253621	5.050627	5.504578	5.599513	4.922113	5.052531	5.256015	4.914947	5.31315	4.937229	4.651729	4.72301	5.56234	5.412138	5.820461	5.067443	5.003926	5.538733	5.59779	4.916811	5.753699	5.443506	5.72776	5.411141	5.239985	5.051183	6.226662	4.867481	5.239704	5.572383	5.88138	4.828983	5.674691	4.663295	4.731131	4.580077	4.827233	4.687062	4.688234	5.103982	4.968407	4.947793	4.825416	4.614327	5.314211	4.474611	4.495667	4.292284	4.572012	5.02787	4.661971	5.37535	4.390266	4.788436	4.302209	4.173312	5.026479	4.783499	4.436509	5.063927	4.67569	4.106498	5.001999	5.161183	5.665943	4.709316	4.781767	5.29234	4.851208	5.180869	4.479218	5.582413	5.202848	5.243514	5.439777	5.192798	4.7694
X226760_at	MBTPS2	8.918	9.072196	9.763484	8.828746	10.58421	9.844851	9.800634	8.948176	10.212248	9.710764	10.497197	9.665484	9.347844	9.490249	9.258225	9.792218	10.99325	9.241715	9.335454	9.814451	9.632675	9.648281	9.921992	9.147011	10.025037	9.421277	9.69176	9.083488	11.199839	9.11995	9.234189	10.103512	10.203995	7.755388	10.546637	9.499844	7.206238	9.419532	9.783748	9.858151	9.074401	10.336288	9.05393	9.43647	9.914855	9.318505	8.991729	9.256539	8.730454	9.54323	9.691457	9.631039	9.357428	10.137712	9.998368	11.129809	8.954238	9.154996	9.039424	8.6542	9.461328	9.493537	9.558825	9.563216	8.930133	9.142532	9.317926	9.221572	8.939075	9.205721	8.94185	9.575466	9.049692	8.80269	9.477833	9.027149	8.920882	9.114365	8.867422	8.830896	9.061628	8.620374	8.782148	8.891048	8.615613	8.761436	8.65869	8.866855	8.418184	9.392801	9.051192	7.785708	8.251639	8.7508	8.773611	9.034403	8.118771	9.008435	8.993186	9.402592	8.233436	9.176363	9.074796	9.180394	8.967749	9.11949	8.825287	8.760462	9.06287	8.292198	8.840839	9.280013	8.781316	8.684252	8.954222	8.669112	8.780936	8.529344	8.483676	8.465164	8.691166	8.816986	8.461008	8.823139	8.110792	8.52294	8.418391	8.574107	8.22205	8.519512	8.35075	8.323121	8.346426	8.728599	8.429339	8.085874	8.740604	8.382168	8.531419	9.069729	9.285453	8.869537	8.959466	9.002931	8.187953	9.598294	8.614291	9.369055	9.384072	8.514797	9.949006	9.101412	8.759867	9.172468	8.595225	8.845181	9.296231	9.254307	9.44065	9.592361	9.202488	9.970752	8.861895	9.52621	9.060279	8.453195	8.748983	10.32769	9.177521	8.886686	8.661535	8.708611	8.899071	8.203909	8.686508	9.484907	8.889064	8.907199	9.523075	9.001049	8.260861	8.760188	9.061358	8.817505	9.648944	8.270106	8.112715	7.840505	8.888267	9.14583	9.522913	8.65867	9.061369	9.089452	9.528566	8.606765	8.604778	8.941555	9.004226	9.409621	8.081483	8.473225	9.339106	9.010477	8.151065	8.301828	9.346585	7.946715	8.461166	8.297435	8.109534	8.097674	7.954254	8.179584	7.939434	8.399171	7.599375	8.415842	8.048394	8.02432	8.31419	8.135415	8.3982	7.778964	8.456931	8.558097	8.463485	8.587835	8.59896	8.284699	8.142239	7.982628	8.575397	8.092575	8.002566	8.56123	7.890824	8.305251	8.25559	8.39048	8.471484	8.12914	7.908162	8.402879	8.387978	8.031188	8.101078	8.238412	8.210962	7.970645	7.986276	8.155082	8.113787
X216531_at	MBTPS2 /// YY2	4.978	5.551108	5.674599	5.829195	5.25702	5.306114	5.412791	5.914444	5.449559	5.095853	5.558299	5.720547	5.44222	5.410816	5.182558	5.167103	5.615417	5.764991	5.802764	5.489221	5.69703	5.370151	5.437138	5.532991	5.375612	5.922958	5.502749	5.23074	5.397302	5.438499	5.401627	5.067962	5.408578	5.304834	5.504173	5.437441	5.402199	5.793671	5.543732	5.588861	5.694269	5.352543	5.443465	5.70775	5.290945	5.504619	5.410182	5.215672	5.608735	5.451503	5.430343	5.605085	6.051445	5.900176	5.905419	5.551194	5.473133	5.391184	5.339136	5.452448	5.462751	5.203429	5.207506	5.311261	5.27006	5.211109	5.094788	5.298784	5.503606	5.425742	5.106719	5.349141	5.707804	5.386144	5.327412	5.49699	5.488907	5.483179	5.199173	5.30081	5.123924	5.684559	5.333969	5.581015	5.15854	5.508583	5.214396	5.319845	5.089346	5.048476	5.05888	5.390552	5.20212	5.320195	5.423293	5.261323	5.345545	5.53148	5.337873	5.180111	5.151544	5.046351	5.225141	5.094438	5.293774	5.340679	5.371429	5.336932	5.388188	5.689486	5.34182	5.661778	5.641669	5.268222	5.556677	5.46781	5.183086	5.30261	5.346858	5.324447	5.285372	5.661145	5.382777	5.623645	5.419672	4.53865	5.481992	5.126922	5.255327	5.369225	5.406187	5.184336	5.298791	5.463948	5.361474	5.587675	5.458408	5.254194	5.498162	5.666898	5.514171	5.811229	5.443843	5.579885	5.182462	5.507775	5.633986	5.789893	5.397637	5.665843	5.711027	5.583997	5.418148	5.607785	5.254335	5.584799	6.005915	6.121796	5.748116	5.454764	5.588191	5.746345	6.188691	4.15428	4.187108	4.345515	4.575645	4.699989	3.882044	4.033497	4.082668	4.449974	3.940376	4.23059	4.271564	3.960096	4.134795	4.176192	4.367232	4.325056	4.151745	3.95315	4.02575	3.947852	4.194938	4.03353	3.918327	3.963853	4.121037	4.256469	4.194966	4.046033	4.177794	4.426663	4.290425	4.034879	4.34541	4.462199	4.268264	4.09609	4.040039	4.208743	4.772092	4.699061	4.077144	4.304091	4.003392	4.422568	4.311057	4.093785	4.117447	4.398734	4.217906	4.094976	3.763425	4.540361	4.535458	4.157358	4.160726	4.280593	4.078509	3.9004	4.356098	4.078586	4.100956	3.857507	3.924454	3.98563	3.821949	4.01922	3.985092	3.93492	4.137372	4.274747	4.197528	4.453881	4.065091	3.860466	3.849822	4.036729	4.162187	3.721305	3.79562	3.936358	3.650094	4.160609	3.589856	4.164913	4.21246	4.228553	3.927729	4.001964	4.535191
X205458_at	MC1R	5.725	6.512362	6.586638	7.367564	6.312103	6.657251	6.671903	6.873324	6.81927	6.427957	6.926965	6.333862	6.381396	6.104283	6.127582	6.180861	6.248154	6.537923	6.118814	6.835269	6.608258	6.317634	6.411491	6.338877	6.648957	6.104529	6.224602	6.460203	6.38695	6.497953	6.092172	6.504021	8.100815	7.506889	5.965272	5.940549	6.77768	6.362812	7.377761	6.542151	6.218946	6.68317	6.829596	6.422318	6.25343	6.297186	6.164824	6.339687	6.410381	6.287226	6.132958	6.906786	6.401644	6.374516	6.141164	6.292083	6.148719	5.867542	6.368022	6.401949	6.289458	6.171951	6.369675	6.279513	6.206458	6.163983	5.918234	6.528432	6.390399	5.971672	5.796897	5.861839	6.329784	5.88671	5.887134	5.853681	5.917542	5.925241	6.122167	6.015823	5.942417	6.322603	6.035485	6.168363	6.183499	5.954184	6.039559	5.905642	5.817104	6.175308	6.171689	6.816034	6.509416	6.076708	6.03928	5.974731	6.779602	6.462355	6.040235	6.041071	6.945798	5.693608	6.282823	6.259633	6.24444	6.098935	5.952433	6.263263	6.033951	6.48694	5.945502	5.851294	6.064472	6.003745	6.316974	5.421813	5.304579	5.573598	5.260629	5.536725	6.038451	5.124058	5.300286	5.343707	5.613322	5.566494	5.526557	5.387508	5.503829	5.372213	5.382749	5.620347	5.302707	5.44082	5.371991	5.660834	5.218164	5.543339	5.635327	5.939089	5.675705	6.352737	5.636448	5.613023	5.162719	5.631385	5.900829	5.879185	6.524294	5.828016	6.021871	5.66059	5.453853	5.670256	5.877861	6.02	5.762607	6.251758	5.438725	5.468311	6.521403	6.01875	5.623599	5.020126	5.20579	5.720575	5.325244	5.192996	5.367797	5.045741	6.307507	4.86633	4.706878	5.382126	5.398386	5.522279	4.940203	5.339877	5.658635	4.952087	5.429987	4.660189	5.16074	5.257184	4.822277	4.781074	4.701382	5.200488	4.845332	5.473899	4.627181	5.83916	5.236471	6.509349	5.052142	5.8014	5.046696	4.606215	4.8366	5.193636	4.843296	5.762892	5.322331	4.794776	5.104135	4.986097	6.201612	4.893283	4.663438	4.834731	4.891763	4.89514	5.228277	5.007463	4.918193	4.741919	5.036809	5.241033	4.672348	5.159318	4.757598	5.00427	4.904687	4.881439	4.667975	4.551077	4.935309	4.677046	4.68779	4.296742	4.783646	4.601667	4.634078	4.849982	4.748862	4.977931	5.015541	4.891783	4.845088	4.727056	4.743845	4.5335	4.705496	4.54013	4.709115	4.739915	4.392863	4.972783	4.946748	4.797372	5.281098	4.276413	5.539276
X208568_at	MC2R	5.752	6.641124	6.850454	6.645697	6.39561	6.272955	6.186139	6.702412	6.372116	6.013556	6.505089	6.303598	6.490003	6.133501	6.283686	5.867554	6.054911	6.470106	6.886259	6.636463	6.775014	6.564187	6.388821	6.568892	6.610731	6.684623	6.864781	6.733932	6.682545	6.802192	6.695525	6.344227	6.181725	6.811064	6.42991	6.529755	6.80459	6.737096	6.541807	6.213112	6.425718	6.026824	6.4931	6.338931	6.306384	6.389979	6.283165	6.693019	6.355809	6.610873	6.393899	6.591769	6.597954	6.868091	6.367422	6.159418	6.397905	6.120828	6.309002	6.146673	6.528241	6.418496	6.179379	6.407906	6.253716	6.37524	6.256485	6.42388	6.588799	6.22665	6.419689	6.606794	6.503831	6.908016	6.417948	6.616106	6.477714	6.538159	6.334505	6.529609	6.724193	6.592976	6.197185	6.365388	6.657251	6.653332	6.842676	6.668283	6.53893	6.608787	6.262731	6.924317	6.644958	6.433718	6.740193	6.258203	6.681352	6.370643	6.181535	6.184846	6.988014	6.016579	6.333919	6.057421	6.232128	6.317978	6.313663	6.505981	6.289092	6.8483	6.439581	6.601547	6.476797	6.494153	6.378098	6.174424	5.700355	6.029603	6.139054	5.956742	5.88555	5.753051	5.87841	5.908648	6.003077	5.983227	5.880137	5.851388	5.990087	6.356651	5.964989	5.997164	5.883437	5.822604	5.976961	6.105107	5.823705	5.93053	6.023876	5.869443	6.159994	5.935103	5.919911	5.566798	6.143305	5.823117	6.108967	6.345888	5.694215	6.087752	5.883984	6.000744	6.068633	6.316658	5.526636	6.056465	5.894657	6.096498	5.975202	6.180696	5.916168	5.817407	6.131742	5.028103	4.685629	4.625356	5.083257	4.831247	4.765114	4.75037	4.616288	4.879097	4.703354	4.645424	4.724437	4.563609	4.708694	4.693279	4.962941	4.720328	4.694659	4.805588	4.40709	4.551797	4.757636	4.904667	4.629243	4.783217	4.831	4.686733	4.635854	4.544444	4.765506	5.044253	4.65331	4.695199	4.850156	4.796552	4.474644	4.724211	4.759596	4.934556	4.797721	4.644445	4.703354	4.869862	4.742844	4.798105	5.035979	5.113806	4.564757	4.812711	4.944415	4.842945	4.597162	5.013539	4.965595	4.864892	4.516096	5.216028	4.829337	4.703354	4.92954	4.542507	4.914629	4.36249	4.539832	4.702077	4.652076	4.487204	4.946711	4.544912	4.59445	4.775941	4.572495	4.807699	4.869493	4.37776	4.60496	4.784762	4.603921	4.515126	4.384282	4.429905	4.633747	4.796742	4.228975	4.740673	4.774636	4.65975	4.821144	4.720328	4.701264
X217425_at	MC2R	3.798	4.330545	4.737336	4.497199	4.105687	4.080426	4.113235	4.501628	4.091645	4.328291	4.395722	4.479078	4.276833	4.074154	4.138953	4.241046	4.219227	4.255499	4.297024	4.36667	4.262217	4.407973	4.187579	4.292165	4.00612	4.489693	4.509152	4.387228	4.294493	4.334281	4.50702	4.059018	4.029537	4.406364	4.140487	4.182687	4.320619	4.297746	4.316373	4.314771	4.133139	4.19776	4.440153	4.200131	4.098008	4.221422	4.713932	4.297496	4.310038	4.233829	4.296299	4.277227	4.592731	4.373278	4.448216	4.313793	4.1767	4.183856	4.51623	4.376788	4.298734	4.331801	3.883884	4.443815	4.144396	4.437355	4.228696	4.01103	4.251375	4.264235	4.296299	4.137162	4.185354	4.414077	4.343328	4.192449	4.076644	4.442603	4.383817	4.235672	4.369319	4.227511	4.171622	4.203131	4.352751	4.340008	4.428394	4.447295	4.486446	4.111425	4.202261	4.408394	4.417568	4.079526	4.256594	4.115163	4.415092	4.361746	4.147004	4.164922	4.455466	4.439104	4.189191	3.978822	4.229788	4.127301	4.17166	4.563815	4.348072	4.502328	4.294493	4.500894	4.281095	4.459133	4.059582	3.644561	3.48773	3.332499	3.422569	3.345358	3.221407	3.417709	3.259519	3.537334	3.322036	3.293637	3.144404	3.379997	3.401439	3.400249	3.403627	3.303961	3.373102	3.422901	3.08836	3.536628	3.343208	3.305547	3.652982	3.084273	3.556437	3.723809	3.284161	3.129183	3.444001	3.277786	3.508027	3.574274	3.346096	3.273056	3.530306	3.398034	3.44019	3.57998	3.373993	3.64391	3.342404	3.420542	3.379956	3.205605	3.655887	3.35988	3.581801	3.409822	3.482255	3.639175	3.445097	3.40964	3.285654	3.262835	3.554995	3.458264	3.299389	3.546436	3.422219	3.386049	3.372606	3.18327	3.42199	3.353289	3.413108	3.566949	3.267298	3.286921	3.394535	3.405431	3.314091	3.345897	3.289796	3.487544	3.406545	3.310923	3.252171	3.581952	3.457122	3.361734	3.552092	3.527719	3.557928	3.470899	3.499367	3.587863	3.563238	3.313337	3.377936	3.744612	3.40651	3.27064	3.474039	3.494804	3.408597	3.221955	3.364786	3.444251	3.159973	3.579278	3.566658	3.423109	3.390015	3.282098	3.483969	3.259396	3.386049	3.32623	3.318001	3.45848	3.404576	3.279145	3.307324	3.295582	3.302861	3.132285	3.349002	3.193949	3.386049	3.375012	3.510526	3.389175	3.291962	3.272547	3.681542	3.158935	3.362599	3.391828	3.090683	3.479344	3.139118	3.299389	3.43048	3.297609	3.390403	3.356476	3.523177
X217434_at	MC2R	3.859	4.207204	4.088051	4.335442	3.694881	4.106492	3.850793	4.164554	4.192613	4.088334	4.09045	3.994404	3.894303	3.977064	4.029867	4.2088	3.976588	4.185089	4.066033	4.047319	4.083551	4.096762	3.9648	4.092895	3.874169	4.155803	4.210505	4.237161	4.110102	4.14097	4.251442	4.028726	3.943676	4.220332	4.073562	4.132575	3.98756	4.259671	4.373868	4.10646	3.798512	3.979483	4.09559	4.029948	4.185678	3.880788	4.141136	4.162197	4.14104	4.266096	4.289407	4.085902	4.238394	3.93144	4.171252	4.062733	4.259557	3.865919	3.93782	4.177861	4.05919	4.228167	3.894203	4.172569	4.274519	4.245226	4.195859	4.124016	4.069927	4.107738	4.214838	4.000433	3.963966	4.037366	4.059766	3.981956	4.00774	3.872677	3.83171	3.943593	4.013191	4.102646	4.093055	4.083041	3.900592	4.181825	3.953887	4.290679	4.292397	4.181027	3.994002	3.956351	3.91583	3.881663	4.145281	3.966971	4.072043	4.352316	4.039343	3.919765	4.1119	3.927132	4.287384	3.895537	4.171327	4.095289	4.25987	4.047324	4.314439	4.159472	4.099052	3.772401	4.161955	4.044876	3.977466	3.757744	3.663239	3.616412	3.793057	3.78724	3.856669	3.672246	3.565541	3.791826	3.815035	4.041893	3.50097	3.661667	3.787243	3.826004	3.632308	3.689596	3.683883	3.509966	3.607064	3.628417	3.443282	3.639314	3.634555	3.484043	3.666043	3.852024	3.854781	3.880454	3.625453	3.71856	3.839112	3.916559	4.10624	3.568487	3.780787	3.677295	3.738764	3.876507	3.688536	3.635313	3.643776	3.444623	3.566682	3.915233	3.385361	3.52676	3.491823	3.489721	3.902145	3.690222	3.633771	3.679255	4.280506	3.830979	3.38722	3.807462	3.47703	3.515986	3.720238	3.509196	3.816386	3.544622	3.792047	3.803165	3.5496	3.802344	3.573191	3.46349	3.626746	3.638744	3.612622	3.67302	3.559513	3.731446	3.641963	3.851922	3.448106	3.628203	4.005744	3.482239	3.72733	3.877617	3.612997	3.807094	3.907245	3.584074	3.780596	3.641796	3.902057	3.935864	3.640528	3.851947	3.940196	3.847759	3.821016	3.399996	3.510914	3.763777	3.634425	3.583023	3.459941	3.797671	3.613354	3.548993	3.781339	3.412118	3.572434	3.747833	3.781339	3.533691	3.621634	3.441955	3.66249	3.655623	3.584297	3.564012	3.505675	3.461067	3.710511	3.56322	3.525142	3.447888	3.508019	3.616397	3.739788	3.721025	3.439834	3.680499	3.67175	3.69044	3.461289	3.526412	3.667521	3.550401	3.915724	3.590045	4.098777
X221442_at	MC3R	4.622	5.11473	5.291056	5.45929	5.231135	5.590709	5.369447	5.607701	5.284337	5.425352	5.189355	5.282087	5.578761	5.351183	5.248285	5.421531	5.098014	5.684448	5.486378	5.666895	5.58338	5.468869	5.675428	5.480584	5.41522	5.398856	5.321178	5.643226	5.703481	5.816172	5.274939	5.234368	5.217221	5.603257	5.421456	5.355736	5.481459	5.175767	5.444777	5.649023	5.438682	5.44481	5.721154	5.527964	5.28711	5.540262	5.552874	5.512305	5.375307	5.408262	5.56356	5.696629	5.514221	5.674873	5.99694	5.4389	5.316106	5.289626	5.193671	4.917841	5.287815	5.348147	5.390721	5.194858	5.498719	5.290365	5.288368	5.353822	5.453752	5.374464	5.252573	5.172867	5.313613	5.465155	5.220261	5.55067	5.406914	5.38145	5.570646	5.420361	5.451712	5.279305	5.260004	5.325938	5.69397	5.293874	5.585405	5.633464	5.443319	5.312031	4.999477	5.706314	5.586295	5.195218	5.447882	5.47107	5.965868	5.546311	5.305096	5.157243	5.915374	4.920614	5.360904	5.116206	5.543091	5.378721	5.370231	5.391764	5.322878	5.465189	5.485098	5.41155	5.442315	5.648234	5.403781	4.98649	4.9754	5.345448	4.724066	5.035312	5.031739	5.008182	4.931624	4.892898	4.94133	4.482216	4.908339	5.434151	4.612072	4.92476	5.013277	4.684407	5.145432	4.921536	4.737384	4.871549	4.61936	4.601929	4.852303	5.014675	4.998215	4.958598	4.842011	5.471382	4.81039	4.937868	4.78133	4.697747	4.830804	4.948966	4.922511	4.892825	5.267037	5.112895	5.058511	5.124212	5.079159	4.897186	4.934124	4.854374	4.836641	4.742497	5.043726	3.507261	3.489425	3.549186	3.578414	3.535033	3.447122	3.457325	3.232641	3.537906	3.424699	3.454595	3.34558	3.403746	3.647276	3.337354	3.520196	3.72548	3.226073	3.455732	3.537144	3.173982	3.452964	3.375423	3.233757	3.432731	3.460909	3.359037	3.549186	3.473313	3.427689	3.363255	3.36012	3.449092	3.938939	3.656433	3.361119	3.287705	3.412739	3.400358	3.428192	3.453842	3.513194	3.393179	3.392634	3.407297	3.588042	3.454718	3.526625	3.283347	3.523165	3.539165	3.646784	3.546275	3.459154	3.504611	3.430042	3.602669	3.450807	3.299175	3.574086	3.252269	3.401868	3.327379	3.467913	3.466399	3.229745	3.287025	3.246539	3.354969	3.330974	3.431079	3.582922	3.425189	3.48788	3.513194	3.389726	3.448839	3.542916	3.265032	3.336641	3.699938	3.257532	3.251531	3.420006	3.441839	3.446306	3.288063	3.406685	3.507386	3.626991
X221467_at	MC4R	4.260	5.30587	5.025202	4.848768	4.811846	4.909234	4.696782	5.212116	5.022335	5.078483	5.000733	4.636105	4.608258	4.622102	4.830916	4.893761	4.976178	4.795791	5.406979	4.968403	5.003715	4.818683	4.812007	4.958194	4.330814	4.775705	5.337359	4.809348	5.093358	5.30561	5.135072	4.620146	4.593339	4.916848	4.782839	4.954609	5.201373	4.976051	4.913485	4.561422	4.699854	4.871457	4.903264	5.413838	4.702972	5.479234	4.800156	5.187173	5.090779	4.710988	4.893107	4.831039	4.759443	4.60346	4.774571	4.600747	4.805638	4.367177	4.702168	4.785675	4.885117	4.847492	4.615576	4.83514	4.830916	4.681001	4.799559	4.522503	4.696418	4.912639	4.760344	4.87864	4.88733	4.922664	4.890712	4.509301	4.814992	4.967916	4.911797	4.909038	4.767663	4.994106	4.67044	4.570583	5.141929	5.045399	4.929983	4.713996	4.844792	4.833512	4.429148	5.110528	4.769222	4.810209	4.797457	4.198861	5.012549	4.717634	4.717882	4.605987	4.789177	4.784492	4.943691	4.67114	4.706876	4.632848	4.754791	4.626476	4.80558	4.625768	4.600358	4.506612	4.43296	4.45505	4.753622	4.253707	4.015993	3.670127	3.972894	4.201724	4.296575	3.956618	4.016581	4.134075	3.856447	3.813478	3.943688	3.902927	4.042575	4.063693	4.053593	4.016917	3.942281	3.923275	3.960951	4.094857	3.929425	3.965351	4.086659	4.208991	4.127726	3.916725	4.177965	4.13538	4.274276	3.940379	4.083232	4.289191	4.124516	4.022621	4.104555	4.198149	4.367871	4.128887	4.20885	4.389579	4.172658	4.230428	4.413993	4.204256	3.931401	4.196281	4.132293	3.753193	4.023799	3.330301	3.971001	3.708379	3.467924	3.809823	3.852768	3.796271	3.682166	3.615534	3.632098	3.46845	3.495544	3.423243	3.824713	3.81095	3.768942	3.489578	3.627288	3.593791	3.562934	3.670672	3.727861	3.559843	3.663696	3.45577	3.872791	3.442191	3.70794	3.595525	3.71207	3.633133	3.542509	3.693136	3.471681	3.516937	3.792534	3.450841	3.635042	3.654027	3.584491	3.723768	3.764954	3.464144	3.715309	3.828358	3.426662	3.416909	3.850428	3.871598	3.842448	3.661264	3.633856	3.606804	3.540697	3.793119	3.660983	3.646996	3.736055	3.806314	3.62596	3.691184	3.624449	3.693842	3.744525	3.413703	3.574609	3.632098	3.597404	3.693908	3.476969	3.661307	3.512479	3.479952	3.534328	3.781088	3.674436	3.501592	3.389351	3.554912	3.580822	3.873958	3.395498	3.558073	3.289095	3.606126	3.554232	3.51067	3.644536
X208565_at	MC5R	3.829	4.207204	4.53271	4.295685	4.462224	4.246707	4.246205	4.207312	4.411076	4.27269	3.653871	4.377141	4.161502	4.082337	3.946114	4.05436	4.114611	4.292742	4.372298	4.329141	4.261506	4.11606	4.104386	4.254921	3.933294	4.331714	4.259523	4.316491	4.097783	4.281122	4.3738	3.988728	4.161641	4.368317	4.48944	4.141823	4.109014	4.140803	4.119008	4.045373	4.256805	4.404325	4.622484	4.071054	3.91823	4.251438	3.986019	4.238651	4.008789	4.167803	4.176428	4.208232	4.245071	3.93108	4.070528	4.087503	4.013622	4.090852	4.083306	4.035398	4.275207	3.974408	4.39358	4.150399	4.025372	4.323023	4.141823	3.900011	3.791711	3.956945	4.168564	4.008973	4.443939	4.136035	4.248724	3.925366	4.103524	4.000684	4.244864	3.937748	4.035407	4.327392	3.875478	4.287558	4.47366	4.108101	4.166211	4.255649	4.338719	3.88055	4.092462	4.277974	4.270515	3.979995	4.210832	3.887237	4.357322	4.223027	4.119929	3.99877	4.415322	3.760323	3.942958	3.891382	4.002435	3.904521	4.050268	4.208966	4.09789	4.041479	3.880356	4.049702	4.119359	4.116569	4.076565	3.992646	3.34697	3.717627	3.522896	3.653068	3.681523	3.675988	3.485889	3.813026	3.801297	3.249331	3.469301	3.52943	3.632537	3.578553	3.743496	3.661908	3.776006	3.819554	3.653335	3.784128	3.428735	3.850385	3.618541	3.571385	3.690395	4.132049	3.713997	3.901876	3.81686	3.79513	3.792064	4.029366	3.805692	3.822824	4.155352	3.791488	3.981162	3.945935	3.640885	4.035604	3.777889	3.942098	3.763337	3.554031	4.146273	3.762473	3.748982	3.447557	3.676265	3.38108	3.758942	3.681191	3.372565	3.587709	3.570587	3.424713	3.666827	3.444939	3.436756	3.228048	3.511001	3.562273	3.4658	3.405317	3.579097	3.473502	3.504017	3.209062	3.420285	3.386694	3.412487	3.402831	3.319091	3.209166	3.437317	3.513549	3.342184	3.796502	3.747212	3.330606	3.65125	3.553159	3.819367	3.65655	3.462644	3.346276	3.84632	3.479962	3.717573	3.398586	3.62828	3.559396	3.700401	3.524531	3.207992	3.20853	3.65167	3.523357	3.30672	3.497491	3.546707	3.322891	3.572774	3.780296	3.551395	3.376953	3.478272	3.365874	3.632112	3.369526	3.415927	3.065111	3.416184	3.275541	3.428737	3.16271	3.489176	3.518705	3.44483	3.53609	3.333305	3.078117	3.280089	3.54487	3.811584	3.3351	3.374884	3.400053	3.521033	3.672149	3.034649	3.435063	3.415663	3.367009	3.518931	3.516463	3.447709
X209087_x_at	MCAM	8.711	8.537558	7.45627	10.185279	8.475983	10.034718	9.85669	8.192814	9.249753	9.396053	9.3839	8.73593	8.403056	9.709607	9.145491	10.153779	8.617088	8.358413	7.468199	8.71864	10.110636	8.277508	9.839763	8.657888	8.555455	9.048787	8.524611	8.930131	8.026515	8.372713	8.043069	9.692271	9.255607	8.141798	7.732139	8.616309	8.488835	8.91888	8.698036	8.772133	8.260426	9.354902	7.94588	8.601689	10.346033	9.666077	8.73459	7.482276	8.647388	7.735599	8.534599	9.577193	8.16413	6.640691	7.279308	8.539619	8.550347	9.876692	10.327613	9.962062	9.32838	10.505252	10.994488	12.151695	10.17825	9.71686	10.270003	9.591303	9.576113	9.909448	9.557077	10.076279	8.25361	9.121891	8.877117	8.728331	9.971466	10.02674	9.721251	8.666835	9.322647	10.023042	9.300726	9.619962	10.131917	9.179559	9.573742	9.145554	8.729466	10.470433	9.994598	9.221704	10.335468	9.415389	9.878355	9.601673	8.732329	9.474363	9.701461	9.720572	9.031387	9.847533	11.395045	9.534959	8.622749	9.226667	9.394919	9.002357	9.558377	11.274586	8.780994	8.885946	9.737999	8.867928	8.002676	9.060558	9.409885	8.896348	9.0309	8.964403	9.984653	9.937373	8.814181	11.174449	8.921086	9.623289	8.60372	9.120943	9.648064	8.509584	8.936089	8.950465	8.96458	10.181541	8.504944	9.240852	9.33464	9.371583	10.09973	8.457284	9.566857	6.762177	8.863886	6.918537	7.440116	8.212697	7.083117	8.767075	8.603045	7.840721	6.226623	8.989429	7.207506	8.188939	8.324524	8.745982	8.077295	8.627224	8.077558	7.974996	8.927119	7.996861	7.938176	6.229218	7.841031	6.915736	8.016543	8.083184	8.635846	7.23422	8.138889	6.789983	7.507463	8.651203	7.755367	7.803723	7.449593	8.816111	7.365905	6.874848	7.876203	7.351942	7.699015	7.86864	8.536992	7.519021	7.843863	6.692412	7.57872	9.849685	7.05524	8.772993	7.015085	9.564431	7.811648	8.17656	5.811296	6.986627	7.001005	10.452642	7.411845	8.544013	8.709843	6.87803	8.119924	7.078759	8.287604	7.255633	6.963054	7.84487	6.836688	8.375464	6.773935	9.191644	8.249719	9.258808	7.007598	7.974049	10.094552	8.092498	8.742381	9.519524	8.384732	8.138889	8.530883	7.962849	9.345117	8.568067	9.190037	8.735959	7.622533	8.212547	8.042183	9.267407	7.581926	8.896039	8.059017	8.710833	8.880843	9.169468	8.488753	10.352568	8.734919	8.720084	8.030277	8.498226	8.886266	9.49088	9.098216	7.507824	8.490739	8.254746	8.543176
X209086_x_at	MCAM /// MIR6756	8.017	7.790925	7.908559	8.874447	7.486678	8.703805	8.240902	8.09084	8.512824	8.171029	8.024529	8.18092	7.678794	8.782285	8.196953	8.707113	7.562725	8.470276	7.908577	7.897703	9.154123	7.993418	8.986844	8.076074	7.615385	8.978426	8.037173	8.230838	7.786014	8.161843	7.874713	8.360314	8.047393	8.127297	7.683814	8.694389	8.245958	8.285063	8.258857	8.68253	8.126941	8.017316	8.192052	8.119585	9.25627	8.528965	8.261367	7.417414	8.420738	7.536896	8.025094	8.897818	8.068536	7.368352	7.445298	7.575099	7.696659	8.705701	9.268457	9.191997	7.810793	9.632367	9.398682	11.158801	9.684521	8.666291	7.841381	8.72479	8.62339	8.724454	8.609783	8.665419	7.87612	8.255394	7.751958	8.418852	8.785665	8.890597	8.453313	8.220223	8.613489	8.796802	8.811584	9.171412	8.556955	8.572681	8.804694	8.38814	8.355921	8.689194	8.998482	8.57122	9.259095	9.118244	9.468967	8.78264	8.064655	9.135389	9.225763	8.768995	8.688501	8.993835	10.631289	8.694196	8.099032	8.677589	8.830588	8.334657	8.919066	11.096122	8.62377	8.697977	9.262325	8.271322	7.643611	8.876506	9.168495	9.104778	8.754496	8.884905	7.469083	9.859877	8.73859	10.953572	9.1166	8.171416	8.443887	9.090385	9.518115	8.447235	8.939641	8.761988	8.728856	9.877791	8.301929	8.987495	9.365721	9.00638	9.806131	8.499602	9.343341	7.478353	8.555018	7.503509	7.20376	8.163811	7.353016	8.569086	6.991095	8.034608	7.060648	8.791305	7.709024	7.912381	8.087529	8.728665	8.016287	8.837949	8.102	7.843712	8.657028	7.775427	7.761143	6.049871	6.653494	5.884437	7.308776	7.227262	7.589731	6.655364	6.999623	6.933888	6.82589	7.195056	6.904222	7.03951	6.687365	7.767826	6.548502	6.230445	6.70997	6.022255	6.675477	6.835471	7.230973	6.47014	6.680265	5.803664	6.473629	8.440554	6.327826	7.497177	6.14937	8.128922	6.893883	6.93732	6.153932	6.210884	6.332995	9.248577	6.659033	7.519035	7.770403	6.661371	7.241832	6.599505	7.076007	6.519821	6.348017	6.873762	6.217581	7.354947	6.833312	7.896089	7.419726	8.15059	6.329561	7.109177	8.304969	7.319466	7.900193	7.979103	6.990904	7.128793	7.324069	6.919176	8.102952	7.435011	7.916155	7.470869	5.952083	6.910691	6.84308	7.980133	7.010883	7.936072	6.837792	7.131805	7.753896	7.753557	7.302638	8.891108	7.51314	7.353772	7.070504	7.765765	7.631899	8.325332	8.211822	7.056216	7.367045	7.199651	7.514535
X210869_s_at	MCAM /// MIR6756	8.417	7.897676	7.018604	9.68951	7.796589	9.554737	9.20331	7.83514	9.246124	8.802045	8.35264	8.306022	7.876657	9.537214	8.769286	9.702965	8.338818	8.246681	7.126432	8.255977	10.081307	8.258408	9.791123	8.256501	7.884706	9.043885	8.007208	8.330521	7.49203	8.132515	7.769882	8.965217	8.632491	7.904848	7.658362	9.187417	8.120469	8.692708	8.231924	9.100911	8.186748	8.742044	7.296501	8.262101	10.112938	9.32329	8.662318	7.169656	8.709523	7.257938	7.990458	9.334774	8.320222	6.075093	7.132221	8.065046	8.231011	9.451091	10.278294	9.868938	8.421827	10.643393	10.561869	12.203175	10.401533	9.51403	8.689831	9.339525	9.154586	9.706476	9.559296	9.694667	7.648095	8.651281	8.084586	8.421867	9.696713	9.526386	9.586374	8.716251	9.259537	9.893545	9.416226	9.87162	9.380319	8.901295	9.154161	8.862833	8.635084	9.935128	10.046981	9.127054	10.11362	9.813468	10.324944	9.531768	8.201169	9.715465	9.970017	9.96962	8.760599	9.801543	11.485367	9.664528	8.627383	9.196957	9.453268	8.907229	9.649009	11.902128	8.778437	9.17504	9.671166	8.71947	7.427475	9.429599	9.786344	9.781522	9.538116	9.640292	8.802933	10.785359	9.532018	11.823118	9.749702	9.186778	9.1372	9.87616	10.308695	9.034693	9.526385	9.550942	9.389164	10.693316	8.976918	9.662834	10.215688	9.57786	10.595438	9.057331	10.095582	7.193587	9.208433	7.634023	7.915864	8.749251	7.600187	8.96183	8.333587	8.258918	6.868446	9.364099	7.560661	8.399983	8.518026	9.247588	8.343155	9.066308	8.611245	8.197124	9.461758	8.189238	8.176235	5.271097	6.820836	6.197303	6.876167	6.631708	7.989376	6.443415	7.364402	5.876536	6.718455	7.782729	7.045612	7.042351	6.721921	8.177465	6.64106	5.83367	6.846836	6.458628	7.047204	7.330337	7.838954	6.555416	7.034624	5.849386	6.298293	8.788637	6.645709	8.011581	6.538165	8.582199	7.122441	7.308696	6.035086	6.054468	6.283224	9.901602	6.751129	7.339568	8.170034	6.452062	7.567045	6.095325	7.578783	6.393354	6.198217	6.901442	5.279849	7.451301	5.890989	8.531071	7.765074	8.583427	6.451185	7.597433	9.442388	7.712806	8.416654	8.623576	7.440688	7.811249	7.72333	7.388779	8.792631	7.673671	8.601549	8.263608	7.050367	7.535685	7.197526	8.440429	7.617138	7.689007	7.329545	8.171004	8.327887	8.155553	7.414171	9.678318	8.286453	7.835855	7.425307	7.891557	8.412763	8.755194	8.538051	7.261985	7.415786	7.224248	7.781895
X211042_x_at	MCAM /// MIR6756	7.749	7.278248	7.691971	7.670443	7.907177	9.082249	8.050123	8.676987	10.135596	7.999856	8.239616	7.491629	7.447844	7.540065	7.724099	8.4778	9.444972	8.415332	7.53734	10.032918	9.591508	7.727073	8.363602	7.712407	7.99281	8.748948	8.056347	8.066621	8.018424	9.414456	7.800647	8.298389	8.213294	7.865842	7.383809	8.244151	7.768447	8.846833	8.095396	8.947718	7.963562	10.473819	6.96202	7.38446	7.927508	8.176419	8.216796	7.7321	7.82737	7.042123	7.342837	9.029623	7.774212	7.221282	7.253589	9.835503	7.19621	7.918966	7.74789	7.115571	7.923552	8.001443	8.354007	7.882758	7.005598	7.729216	7.827664	8.019957	7.268096	7.312767	7.748579	8.430633	7.621004	7.860371	8.256747	7.891099	8.347604	7.875787	8.282204	7.930868	7.851565	8.0666	7.324376	7.710257	7.483588	7.744869	7.573823	7.888349	7.516332	8.347649	8.183002	6.6427	7.716767	7.938853	7.600596	7.989946	7.503132	8.06843	7.752001	8.445397	7.297939	8.154229	7.198732	7.810954	8.126624	8.164971	7.828833	6.8106	7.788493	6.693175	7.904498	7.859907	7.793659	7.684431	7.760912	7.266068	7.493513	7.431656	7.417982	7.221953	8.134797	7.250342	7.476587	7.108259	7.061385	8.0403	7.078972	7.214893	6.696336	7.266933	7.241632	7.507964	7.036938	7.705798	7.386844	6.354626	7.618615	6.929234	7.637733	7.500755	7.400257	7.499612	8.419564	8.493861	7.342478	8.494341	7.53977	8.343996	7.935701	7.119746	7.000027	7.348918	6.968503	7.351819	7.164206	7.693464	8.135357	7.888016	8.854262	6.731233	7.523789	8.527523	7.21564	9.670786	9.579231	6.738875	8.17659	7.155653	9.604094	9.085655	8.973751	9.741437	9.306238	7.141312	7.506711	7.323408	9.160999	7.144727	8.563754	9.311356	7.749458	9.283301	8.721097	7.256029	7.740668	8.662482	10.108324	8.684615	7.519429	7.36839	8.840415	8.197571	9.46977	7.073877	8.965061	6.93972	9.122122	9.928499	9.748203	7.527416	7.734257	7.040489	8.610359	9.236364	8.665725	6.551291	8.857346	7.829592	8.136835	6.844204	6.951428	6.504695	6.513402	6.333032	7.06593	6.907867	6.83166	6.579109	7.168961	7.066633	6.762834	6.711746	6.745549	7.394754	7.195246	6.86274	7.363587	6.733756	7.264568	7.094293	7.268705	6.758055	6.736554	6.75405	7.29484	7.090784	6.657285	6.977464	6.531771	6.651739	6.575312	5.825466	6.567445	6.870068	6.810651	5.618907	6.979428	6.420973	7.024832	6.229123	6.56023	6.824913	7.167601
X211340_s_at	MCAM /// MIR6756	8.489	7.895438	6.959592	10.039126	8.534172	9.825726	9.666124	7.663642	9.261737	9.148888	9.276994	8.365763	8.32849	9.541914	9.105618	9.983598	8.510372	8.056371	7.121584	8.35404	9.998135	7.82299	9.673369	8.352263	8.250467	8.856753	8.260339	8.766508	7.216376	8.180427	7.593432	9.427102	9.184511	7.494368	7.413189	8.80927	8.270195	8.440607	8.572223	8.737587	8.229998	9.29409	7.467231	8.321267	10.225815	9.426793	8.728393	7.323144	8.324581	7.358244	8.229096	9.310656	7.806415	5.623254	6.909399	8.259483	8.337762	9.640655	10.070779	9.685997	9.320166	10.49468	10.749744	11.492295	10.193567	9.454616	10.24854	9.337007	9.284311	9.704352	9.441916	9.857059	7.805171	8.946858	8.757957	8.464304	9.809128	9.782867	9.614355	8.508803	9.300251	9.812127	9.138462	9.603339	9.969745	9.041513	9.258938	8.82078	8.598675	10.194187	9.91879	8.704733	9.727234	9.201816	9.882407	9.431968	8.196419	9.401451	9.497892	9.725198	8.925294	9.816197	11.030809	9.477046	8.392998	9.163652	9.203173	8.775277	9.408312	11.079815	8.682275	8.642694	9.353975	8.571531	7.806258	8.814943	9.28503	8.795377	8.953758	8.847939	9.711306	9.970486	8.842278	10.876125	8.973856	9.363259	8.287256	9.129555	9.378991	8.310074	8.596953	8.769129	8.643205	9.955015	8.255774	8.958054	9.019126	8.971496	9.980826	8.405639	9.437973	6.559517	8.709384	6.769547	7.185684	8.095793	6.56239	8.426172	8.827176	7.56696	6.266522	8.506366	7.17394	7.951511	7.885126	8.602181	8.052684	8.479907	8.092758	7.673978	8.718195	7.718066	7.751321	6.119916	7.707932	6.486325	7.743005	7.875465	8.401587	6.931847	8.052486	6.679184	7.518067	8.409239	7.639549	7.154432	7.334182	8.570853	7.048231	6.855154	7.605505	7.069677	7.762266	7.700993	8.296822	7.283941	7.599837	6.387353	7.214076	9.371557	6.882503	8.31279	7.094862	9.148552	7.861884	8.206063	6.128603	7.019401	6.777892	10.244992	7.250688	7.699341	8.472678	6.888593	7.980493	6.923011	7.976688	7.065071	6.86485	7.34447	6.424029	8.238209	6.579492	8.969321	7.754872	8.655378	6.914086	7.677731	9.531712	8.119033	8.498227	9.258579	8.062309	8.017029	8.233708	7.719535	9.167608	8.27227	8.813236	8.348681	7.455543	7.984129	7.942725	9.129631	7.792343	8.301117	7.81656	8.353811	8.56694	8.785718	8.100921	9.982939	8.467142	8.516343	8.02089	8.493595	8.759548	9.361189	9.033018	7.392323	7.954629	8.005002	8.009853
X213132_s_at	MCAT	7.598	7.630946	8.218673	7.197373	9.279174	8.42842	8.244419	8.383577	8.248439	8.125392	7.972385	7.94574	8.363164	7.856468	7.861275	7.856405	7.75764	7.944479	7.96741	7.884971	7.905687	8.241526	7.889242	7.972302	8.488415	8.668454	8.426418	7.932665	7.973677	8.820396	8.116599	8.580665	8.41276	7.527573	8.059056	8.494863	7.926017	8.56393	7.556924	8.370642	7.991915	8.512059	7.592868	8.191468	7.735035	7.535349	7.690136	8.63079	7.823627	8.711921	7.999568	7.396307	7.993578	7.44095	8.504172	7.875429	8.517903	7.713471	8.097477	7.614622	7.206926	8.181627	7.924923	8.133848	8.087355	8.237742	7.244372	7.900967	8.136734	8.006667	8.54575	8.321151	7.895014	8.031869	8.293632	8.094849	8.169125	8.096905	8.044865	8.002581	7.96947	8.122489	8.167979	7.795553	7.960238	8.065833	7.801034	7.942254	8.008342	8.142901	8.252851	7.441131	7.633067	7.878578	7.976856	8.114368	7.557386	7.526349	7.752187	8.090285	7.194801	8.124025	8.425227	7.905623	7.786169	7.879659	8.016793	7.979842	7.903834	7.957919	7.786589	7.8438	8.235903	8.15648	7.379645	7.375031	7.30908	7.33351	7.174286	7.022765	6.98183	7.102183	7.422056	7.552821	7.256942	6.705303	7.41911	7.27073	7.510932	7.569801	7.290127	7.312284	7.245852	7.420772	7.394652	7.407832	7.374794	7.308049	7.222593	7.68471	7.402755	6.842396	6.973145	7.682986	7.543245	7.670807	7.353512	7.591297	7.269174	7.368341	7.241914	7.428318	7.351819	7.297622	7.451886	7.269199	7.694951	6.950082	8.323633	7.712028	7.264171	7.200041	7.339238	7.98957	7.809029	7.124714	8.578067	7.062178	6.671848	7.770593	6.460235	7.672928	7.269456	6.386262	6.754439	7.372174	5.92238	6.918427	7.63063	7.077178	6.992551	7.335533	7.702486	7.44601	7.637365	7.552158	8.396681	8.472643	7.654042	7.271612	7.600911	7.270062	8.753505	7.651385	7.004513	6.9985	7.152761	8.151514	8.040844	6.899876	7.515634	6.701186	7.769003	7.67591	7.601228	8.458377	7.574871	7.299355	7.817483	7.21836	7.133532	7.117632	6.542613	6.977613	6.685081	6.715148	6.961377	7.080745	6.549067	6.883558	6.60568	7.232276	7.062228	6.808494	6.953698	6.82033	6.628568	6.679646	6.919435	6.880502	6.401474	6.56165	7.000071	7.426445	7.040977	6.764728	6.552355	7.249211	6.647581	7.055231	7.29116	6.85112	6.900465	6.948511	7.040599	6.951078	6.964555	7.111017	6.875029	7.139944	7.388828	7.288022	7.038695
X206132_at	MCC	6.732	6.82963	7.023687	7.283631	6.37169	6.777761	6.812214	7.154629	7.433811	6.815939	6.160701	7.039251	6.915393	7.40849	7.734009	6.919863	6.552818	8.057041	7.077737	6.801853	7.481451	7.236968	7.368282	7.059359	6.512455	7.05801	6.938691	6.963367	6.945372	7.219805	6.844308	6.662346	6.389669	6.557629	6.874086	7.247291	6.148582	6.790544	6.625685	6.834933	7.135701	6.587759	6.588514	6.926019	6.942451	6.944097	7.218851	7.061921	7.335555	6.863135	7.228976	7.251501	7.503662	7.165262	6.921004	6.375983	6.857314	7.536159	7.856352	8.513113	6.577972	6.987356	6.775396	7.690413	7.152328	7.211147	6.415986	7.65964	7.603488	7.635067	7.021051	6.86701	7.546918	7.493572	6.602884	7.420362	7.006472	7.664562	7.092107	7.373813	7.52768	7.169657	7.488294	7.934966	6.870875	7.423285	7.781181	8.191167	8.424733	6.839412	7.02124	7.599317	7.103456	7.481	7.486178	6.949621	6.502767	7.244299	8.018745	6.777613	7.58058	7.64573	6.838834	7.634812	7.02402	7.516139	8.098703	7.398011	7.596141	7.621676	7.23268	7.64048	7.313795	7.633671	6.429109	7.506819	7.495535	8.0249	8.043424	7.381037	5.830288	7.242569	7.470101	6.78728	8.002442	6.183309	7.786484	7.750312	7.609291	7.723857	7.882218	8.369535	7.991479	7.220099	7.870126	8.239354	7.552137	8.12532	7.97994	7.027389	6.761477	7.10965	6.108033	5.976775	5.220151	6.387566	6.948776	6.134294	5.428443	6.442007	6.357099	7.000815	6.863916	7.081826	6.985359	6.711279	6.75417	7.140175	6.578088	7.30724	6.691688	6.276686	7.015875	5.904225	5.475689	5.113259	7.200853	5.169324	6.576687	7.982884	5.185239	6.468935	5.479893	4.729789	5.292426	5.007306	6.612649	5.779037	6.861706	6.947169	6.754995	7.746001	6.668956	5.390125	5.822656	6.113167	5.965065	6.899204	6.228094	5.173122	6.879914	6.95851	6.499047	6.889275	6.794208	5.121887	6.767977	5.442972	6.649899	5.810406	6.470501	5.100376	6.426761	5.680635	6.927213	5.72772	5.291525	7.687611	4.587175	5.352466	5.01705	5.967479	5.013616	6.707195	5.013175	6.920995	5.484814	5.899431	6.430111	5.845627	6.01581	5.556854	6.112269	5.402198	6.49285	5.835733	6.019166	5.510836	5.83199	6.43926	4.683571	5.1128	6.275887	6.387882	4.679321	5.763451	5.301551	5.639381	6.012113	6.236432	6.78399	5.986936	5.807063	6.341465	5.967479	6.369633	5.158455	5.878147	6.376044	5.82735	6.345731	6.158269	5.238186
X226225_at	MCC	8.056	8.154896	7.549822	9.099742	8.022944	7.859061	8.621953	6.545194	10.138573	8.978251	8.599774	7.640674	7.819405	8.504437	9.034747	8.813559	7.972014	9.434381	7.210274	6.934185	8.05763	8.004316	8.199138	7.624022	7.866351	5.928619	7.106774	7.241928	6.739778	6.512306	6.96767	8.528621	8.797806	7.056567	7.522853	7.886949	5.763627	7.774907	6.406469	7.22005	8.125576	8.527178	5.581611	7.060612	8.242558	8.297912	8.635213	7.537738	8.275183	6.883964	8.411964	8.558734	8.072174	8.097296	8.949598	6.955098	8.549955	9.307969	9.319959	10.055868	9.968172	9.774513	10.021002	8.800327	9.537536	10.086069	9.934651	8.931429	9.250773	9.324634	9.07861	9.450864	8.463682	9.02877	8.648316	9.070963	8.9841	9.075414	9.206466	8.570943	9.058226	8.716705	9.063092	9.784067	8.90985	8.765135	9.460098	9.869828	9.403963	9.213582	10.008963	8.37449	8.719738	9.479288	9.295689	9.300353	6.508882	8.299052	9.492327	9.545229	7.916274	9.052679	8.4604	9.280061	8.216459	9.329598	9.352133	8.736293	9.095649	8.652767	7.978547	8.709311	8.286986	9.553658	8.585892	8.71642	9.184315	8.954155	9.906862	8.882953	8.743425	8.70462	8.931303	8.426886	8.920649	9.268776	9.090706	9.040051	8.750745	9.27391	8.523888	9.207956	9.093628	8.523175	9.231319	9.046009	8.507647	9.071236	9.148322	7.558829	7.861548	7.436951	7.406469	6.372204	5.768929	7.355566	7.410262	6.969235	6.929482	6.707815	6.77575	8.255696	7.793779	8.001944	7.594347	7.35588	6.848297	7.796018	7.189836	7.967968	7.671586	6.341216	7.516807	7.558095	5.845546	5.569763	7.695918	6.169882	7.720193	8.849451	6.0348	7.529201	6.606382	5.435611	5.907487	5.784799	8.499267	7.550251	8.01429	8.68711	8.265041	9.579061	8.626379	6.831467	7.54209	8.393517	7.531938	8.089956	8.181691	5.871571	7.940532	8.870535	9.011683	8.330018	8.589228	5.424202	8.734289	6.614185	8.246926	7.833393	7.421907	5.149806	7.718712	6.852033	8.459058	6.721889	5.949589	8.972683	3.978944	7.564129	5.564046	7.90328	5.403387	8.631015	7.761122	8.477154	6.431189	7.069662	7.96503	6.995072	8.065316	7.714568	7.747855	6.834278	8.32446	8.298829	7.994166	7.656449	7.935487	8.879497	6.70611	7.640891	8.914015	7.424124	6.279322	7.608853	6.375831	7.726053	8.26317	7.610486	8.415309	7.718712	7.508241	8.280353	7.942959	8.426038	8.014047	7.518654	8.063152	8.14509	7.734542	7.718712	6.473302
X218440_at	MCCC1	8.434	8.257676	10.576389	8.688954	10.411853	9.973672	8.964293	7.745245	9.583811	8.893839	9.020241	8.477566	8.950743	8.617857	9.405664	8.323201	8.946828	7.833489	8.669883	8.554817	9.23982	10.140306	8.69738	8.704613	9.509938	9.566784	8.879791	8.514091	9.692852	8.867495	8.604282	9.340402	9.42759	8.294789	9.385667	9.660289	8.542856	8.826711	8.034877	8.797591	8.607976	9.357855	8.314392	9.452632	9.191445	8.295793	9.130099	8.882967	8.458436	9.115407	8.529989	7.968468	8.199926	9.275581	10.45587	8.315204	10.220072	9.395715	8.950833	8.46077	8.952409	9.085388	8.775597	8.618905	8.233385	9.062673	8.827998	9.512447	8.519385	8.745515	8.454216	9.083822	9.327935	8.710604	9.362712	8.999973	8.748859	8.755817	8.563635	9.211199	9.319308	8.680423	8.942867	8.707946	8.4977	8.661174	9.029329	8.826642	8.45992	9.063611	9.559597	8.400277	9.182251	8.621607	8.900751	9.206381	8.486454	8.641895	8.781453	9.696561	8.786941	8.479771	8.176011	8.849969	9.385079	8.927809	8.911863	8.694428	8.913721	7.519284	8.772045	8.738151	8.850375	8.684776	8.632544	8.365891	8.042983	7.962722	8.314104	8.303921	9.053115	8.038312	8.320863	8.32073	8.482108	8.921666	8.380649	8.325857	7.921326	8.186666	8.20536	8.544271	8.262798	8.176185	8.550554	7.860839	8.539903	8.079973	8.131489	7.504777	7.602598	8.441492	7.880309	8.564869	8.089162	8.154794	8.322558	9.185897	7.807796	9.339138	8.880401	7.83386	9.137718	7.609773	8.098062	8.576296	8.708642	9.130059	9.02554	8.417354	8.120402	8.267598	7.571824	8.427716	9.346808	7.050391	8.715598	7.454979	8.0805	7.995594	7.001243	8.587207	7.97526	7.577812	7.569387	7.847065	7.695123	7.267763	8.72597	9.308999	7.592825	8.96922	7.725729	7.853923	8.982557	7.998829	8.418259	9.133169	8.013944	7.475626	8.577351	7.026333	7.924833	7.473821	6.524911	7.319074	8.979901	8.298671	9.994419	6.63453	7.468031	7.52216	7.404119	8.833502	9.018721	8.399971	7.726569	8.471501	7.703207	8.038367	8.214803	7.620041	7.665165	7.98092	8.046565	8.057522	8.352061	8.083668	7.355668	7.570117	7.43261	7.426568	7.555848	7.554348	8.006081	8.174209	7.792661	8.255224	8.080082	7.472783	8.305707	7.882201	7.697939	6.615286	7.666499	7.608423	8.251572	7.87349	7.385172	7.723763	7.618619	6.945793	7.957411	7.783879	7.677234	7.566741	7.893221	7.756232	7.773401	7.266769	7.378228	8.103429	7.550269
X1560033_at	MCCC2	3.396	3.565598	3.627416	3.639168	3.645688	3.662509	3.816487	3.563177	3.57618	3.798209	3.731245	3.505866	3.493466	3.582777	3.706421	3.847479	3.658447	3.645784	3.675742	3.581474	3.556557	3.575563	3.688353	3.884413	3.705311	3.592255	3.54484	3.652989	3.617021	3.689941	3.691466	3.345679	3.652672	3.752879	3.618557	3.626093	3.789203	3.860103	3.692255	3.611842	3.637787	3.563025	3.608179	3.764919	3.886838	3.585466	3.857963	3.521697	3.79443	3.78419	3.528014	3.503247	3.620091	3.932878	3.711472	3.522955	3.641118	3.6003	3.748583	3.594741	3.516891	3.416176	3.581587	3.712379	3.617457	3.628222	3.779095	3.490471	3.583118	3.851495	3.912964	3.590187	3.540385	3.802821	3.758037	3.515841	3.356194	3.680478	3.646879	3.636531	3.78469	3.799881	3.552494	3.570382	3.551061	3.55533	3.673122	3.660799	3.562451	3.632408	3.78599	3.593157	3.664742	3.695791	3.67894	3.770032	3.717615	3.600604	3.715065	3.666904	3.617631	3.688516	3.913673	3.832906	3.813212	3.694262	3.679935	3.622021	3.661006	3.704379	3.637014	3.554447	3.741926	3.648145	3.762553	2.954043	3.308694	2.992341	3.068755	2.849872	3.470668	2.980295	3.148956	2.820042	2.815278	3.15743	3.220676	2.860364	3.014107	3.202259	2.907082	3.072593	2.882817	3.154925	3.199398	3.233943	3.080786	3.178845	3.154229	3.037326	3.030724	3.004925	3.079632	3.093795	3.221188	3.08602	3.162222	3.188057	3.308207	3.182886	3.121741	3.200438	3.150649	2.84449	3.214921	2.957262	3.228928	2.904227	3.04789	2.909729	2.871285	3.242574	3.169298	3.385783	3.257023	3.204621	3.414227	3.149246	3.172235	3.152102	3.429012	3.164432	3.233592	3.134596	3.311909	3.403746	3.253615	3.038919	3.485876	3.28441	3.213555	3.113156	3.004912	3.123302	3.13812	3.075179	3.231882	3.079433	3.166632	3.160995	3.244073	3.108157	3.183714	3.215224	3.299111	3.161072	3.261951	3.202352	3.254605	3.091222	3.300229	3.392239	3.126936	3.198855	3.307588	3.426099	3.273626	3.295559	3.111177	3.279279	3.206966	3.24173	3.217191	3.341307	3.284315	3.268268	3.261704	3.190733	3.200434	3.300442	3.260578	3.170039	3.153695	3.249482	3.3351	3.073835	3.364212	3.194844	3.233592	3.283708	3.246274	3.15755	2.990817	3.204886	3.387721	3.154783	3.267227	3.03782	3.230154	3.332737	3.40127	3.049197	3.313148	3.211545	3.064988	3.122143	3.139724	3.322645	3.13806	3.274362	3.416551	3.166632	3.445621
X209623_at	MCCC2	9.006	9.668688	9.575375	8.696515	9.532399	9.946132	9.771017	9.291934	9.288139	9.874881	9.070019	9.437349	9.871729	8.949363	9.504186	9.697308	10.234103	9.161394	10.308417	9.729437	9.09927	9.881171	9.116674	8.88416	9.910161	10.378083	10.202658	8.84561	10.110182	10.525507	9.31478	10.096837	9.878725	9.055093	9.92405	10.271283	8.795771	9.025168	9.423187	9.440951	9.679061	9.893676	9.59389	10.390618	9.010939	9.056858	8.846154	9.843897	9.287409	9.704798	9.628657	8.896177	9.96312	10.421546	10.301907	10.035025	10.008881	9.052748	8.877896	8.764848	9.345119	9.372425	9.433949	8.96346	9.18494	9.401333	8.718463	9.265516	8.731771	8.899256	8.833272	9.588645	9.377142	8.802314	9.227225	8.966584	8.954921	8.821801	8.551287	8.94418	8.919143	8.604295	8.967764	8.969911	8.466364	8.765558	8.783365	8.970836	8.777857	9.232426	9.723113	8.935115	8.999875	9.062076	9.295202	8.906552	9.017672	9.204918	9.064181	9.627967	8.753109	8.824915	8.834454	8.855476	9.00178	8.720527	9.070135	9.408956	9.217527	8.710593	8.923025	9.619694	9.15724	8.808624	9.170436	9.178183	9.220427	9.084421	9.029733	9.141993	8.294429	9.173805	9.170898	8.918903	9.011056	9.204768	8.849338	8.988209	9.010403	8.930253	9.141204	9.233419	8.969683	9.382983	8.979921	8.839775	9.069195	9.166277	9.132686	9.376821	9.87982	10.301469	9.624778	9.875383	9.840981	9.515268	9.465895	9.3427	8.695132	9.286946	9.926433	9.186496	8.922664	9.842772	9.441495	9.759024	9.819306	9.293611	9.776263	9.768457	9.940782	9.834231	10.049182	8.855366	9.074397	8.366829	8.329248	9.076382	9.295481	9.028132	8.873867	8.555534	8.399175	8.096238	8.914781	8.831697	8.099145	8.888647	8.38169	9.246627	8.01127	9.15826	8.889628	9.091497	9.309305	8.810843	8.71974	9.784228	8.943819	8.393402	9.374229	8.408954	7.872888	7.985226	7.678108	9.523819	8.688323	9.33205	8.645053	8.46991	8.455613	7.906673	8.149146	8.537319	9.078099	9.58582	9.234725	8.903611	8.559389	8.369671	8.074397	8.366676	8.174535	8.235631	7.641788	8.106441	7.996447	8.420264	7.93664	7.923977	8.060006	8.082877	8.189862	7.498495	7.925315	8.24133	7.954111	8.381254	7.860593	8.044147	7.538268	7.542668	8.377059	8.364579	7.98951	8.789678	8.178412	7.609707	8.1391	8.461654	8.37181	7.925383	8.158447	8.566601	8.311325	8.251302	8.142669	8.460672	8.455137	8.005735	8.670281	8.439587	7.802608
X209624_s_at	MCCC2	6.502	6.905777	6.99323	6.044288	6.181859	6.475331	6.404232	7.663839	7.034217	7.042483	6.848409	7.367177	6.663688	6.825402	6.86698	6.531109	6.769918	7.482454	8.721526	7.154079	6.333086	6.664016	6.79026	5.932881	7.020389	9.34045	7.598537	6.342343	7.804033	8.722196	7.0528	6.913268	6.478063	5.759322	8.399064	8.279549	5.647261	6.753661	7.037028	7.839963	8.07545	6.423537	7.003105	8.829116	6.58035	7.026727	6.793008	7.377193	7.758799	6.823127	6.495293	7.094271	8.46996	9.071869	7.472121	7.464932	7.048592	6.539124	6.695939	6.380224	6.59132	5.948092	6.068059	6.848112	6.370075	6.177726	6.037097	7.15155	5.922515	6.516415	6.217563	5.836999	6.780266	6.140821	6.053211	7.480283	6.269917	5.711941	5.504425	6.17937	6.202728	5.646746	6.819793	7.292664	5.706845	6.444886	6.456757	6.462605	7.012508	6.100367	5.968103	6.08412	6.165348	7.688803	7.169376	6.802309	5.830646	7.069611	7.612283	5.703705	6.298379	6.131554	6.077395	6.672434	7.111718	6.651564	7.486161	7.320875	7.309837	7.097614	7.563867	8.05053	7.303729	7.179025	7.085591	7.207378	7.054729	7.087531	6.883418	7.093105	4.343796	7.327344	6.957829	6.868114	7.299467	4.992358	7.102098	6.990233	6.805151	6.814036	7.181733	7.117913	7.086126	7.128476	6.920654	7.105604	6.982419	7.089045	7.209695	7.568324	7.644645	7.968688	7.506704	7.821196	7.902906	6.889415	7.303539	7.301011	5.681411	7.235027	8.093778	7.206907	7.241487	7.890193	7.181878	7.682188	7.82784	6.845711	7.607794	7.806501	7.842485	7.975607	8.310949	6.482917	6.973796	5.337907	6.602157	6.558795	6.684884	6.329892	6.42698	6.156419	6.193562	5.002254	5.981227	5.546318	5.863576	5.993854	6.496018	6.833475	5.798882	6.686974	6.38468	5.856668	6.281067	5.916276	6.253657	7.29825	6.286804	5.530758	6.699673	5.713724	5.321341	5.595789	5.832115	6.582692	6.421114	6.638271	5.856882	5.479949	6.176496	5.10607	5.645143	6.157476	7.241852	6.875172	6.347189	7.260889	5.935755	5.702815	4.927859	5.275948	5.498499	5.336879	4.20189	5.345913	4.887272	5.085061	5.092537	4.90652	5.381597	4.691574	5.019356	4.63259	4.902832	5.123103	4.940883	5.604305	4.512844	4.801075	4.3228	4.710127	5.269072	5.620709	5.002602	5.614129	4.921348	4.323231	5.194601	5.492466	5.918679	5.201672	4.908953	5.700344	5.339199	5.681508	5.105698	5.919164	5.387081	5.155562	5.938695	5.580085	5.161624
X226238_at	MCEE	7.503	8.551647	8.557802	7.050188	9.032723	8.313452	8.161394	8.358489	8.317373	8.365617	8.582857	8.204384	7.327044	7.163313	8.076702	8.271913	8.069883	8.342422	8.245751	7.55361	7.562201	7.590763	8.046406	7.452189	8.406994	8.518303	7.324281	7.764143	8.415906	8.005906	8.595928	8.798035	8.405143	6.591148	9.201833	8.342388	7.060342	8.865544	6.867779	8.76502	8.627398	8.038707	8.043201	8.542661	7.151999	8.703495	9.26028	9.263471	8.685358	8.163698	8.560934	7.787783	8.438771	8.617256	8.338514	8.037882	8.253924	8.104365	7.800319	7.078498	8.199718	8.261151	8.187082	7.50204	7.696562	8.001736	7.974928	8.086448	6.625501	7.535104	6.45693	7.653467	7.396081	7.80233	8.407255	8.777992	8.302423	7.520819	6.994359	8.077468	8.074732	6.771168	8.259234	8.030166	7.257693	8.513513	8.326543	7.972114	8.154167	8.68537	8.291988	6.816349	7.536653	8.523487	8.224575	8.745697	6.662768	8.27674	8.333661	8.327	7.587878	7.338529	6.752863	8.181528	9.177135	8.727979	8.320704	8.365998	8.404834	6.905326	8.651662	8.358489	8.363422	8.623911	7.713031	7.615014	7.708021	7.756864	7.679246	7.377119	7.309335	7.626963	7.842786	7.271272	7.555838	7.8582	7.703146	7.576082	7.049436	7.919872	7.672355	8.041416	7.581431	7.888703	7.716006	6.74605	7.893451	7.510023	7.67169	8.100249	7.85601	8.135562	8.14402	8.70188	7.842786	7.520901	7.773136	7.246042	7.808636	7.816024	8.700761	8.105334	7.815451	8.683783	7.740619	8.328567	8.286458	7.64997	7.885208	7.732993	7.799169	8.408853	7.561132	6.172092	6.914721	6.675735	6.649895	6.701653	6.8629	6.307664	6.712795	5.954182	6.370732	7.270034	6.906798	6.728481	6.711664	6.3861	6.222044	6.890703	6.260867	7.339144	6.999195	6.069875	6.76613	6.63936	7.01435	7.596361	6.483617	6.118522	6.358815	6.499755	5.654682	6.515872	6.815023	6.170546	6.849661	6.749042	6.225098	6.725043	6.667316	6.431525	6.304113	6.137762	7.440376	6.536556	7.553758	6.971091	7.420199	6.80856	7.148109	6.195157	7.461503	6.381478	6.469847	6.41515	7.266123	6.786936	6.21512	7.034844	6.54757	6.226712	6.67254	7.571458	6.797162	6.720118	6.650246	7.008371	6.767049	6.481224	7.103585	6.731266	6.808044	6.204006	6.981573	6.659842	7.148932	6.308178	6.170457	6.550752	6.403851	5.840128	6.700053	6.465023	6.852445	5.990216	6.813659	6.644386	6.766245	6.10841	6.648571	6.818431	7.21195
X235568_at	MCEMP1	9.129	5.411814	9.08867	7.543198	6.53976	7.457877	10.051891	7.541291	6.132824	7.839424	9.187634	7.818864	10.208925	10.225262	10.584464	10.295487	8.148735	6.073999	8.485497	6.817324	6.779415	10.383114	10.783637	9.835559	6.098511	5.357676	8.406896	8.546177	10.387486	6.879834	7.550537	9.922253	8.329051	7.940372	6.344207	7.10956	10.912173	6.364371	7.833557	9.46825	6.734329	8.554579	7.636683	7.264239	10.482825	7.815375	11.348793	9.347615	7.430003	10.419918	8.718155	6.636406	8.324983	8.9378	9.620777	6.978822	8.671827	10.81623	11.002106	9.83256	11.60213	10.557953	10.627924	10.792	10.832977	12.065633	10.861671	10.084198	11.235556	11.279488	11.78517	12.068676	11.011865	12.101086	12.276531	11.128702	11.933814	11.786619	11.817558	12.054163	11.65024	10.557955	8.525428	11.433	11.610799	11.947084	11.433198	11.444007	11.688662	11.62644	11.672962	10.456119	11.59914	9.054891	10.841206	12.116987	9.224319	11.284323	11.005272	11.342151	10.882044	11.588542	10.981877	10.856749	10.210122	11.778492	11.312308	11.162433	11.204032	10.784664	11.107129	11.71958	11.601539	11.888997	7.414004	10.80087	10.567263	10.366219	10.716341	10.879463	11.588417	9.589116	10.804942	10.015027	9.621325	10.342075	10.434145	10.238475	10.161393	11.398808	10.14207	10.893901	10.876957	10.375323	10.289414	9.773024	11.046876	10.428256	10.198896	7.500417	7.748164	8.416954	8.054007	5.702315	5.764832	6.358148	10.691397	7.325469	6.629161	4.733366	7.743492	7.228683	6.283776	5.951143	6.625746	6.395619	7.010277	7.904939	6.878599	7.411928	7.072192	6.099115	5.81386	5.0503	5.60208	7.155843	6.214489	6.154523	5.306421	5.041627	6.118036	6.125689	9.762531	5.833043	6.230663	7.782776	5.442123	7.513376	5.253611	4.970966	8.54757	5.811581	8.564809	6.213789	6.958692	7.114656	5.728319	5.037083	8.582919	5.74139	5.32564	9.074255	5.235712	7.04801	5.159915	6.700759	5.104887	5.5604	5.737473	6.409262	7.420304	4.992452	6.472209	5.211809	5.527054	8.291904	7.327997	7.131356	7.62977	11.589677	12.537117	11.041846	10.476771	10.294805	10.598864	10.082536	11.983363	11.523248	9.783017	10.692239	10.412802	10.999196	10.212762	10.665119	10.437478	12.241902	10.907336	11.297769	11.137175	11.206681	11.93703	10.783814	11.499493	10.432477	11.710208	9.064103	10.466374	11.534669	9.1761	11.974792	10.732482	10.471279	10.736265	11.170332	11.045354	10.943147	10.504954	10.654671	9.132217	11.545247	11.036996	11.280625	8.366859
X1555313_a_at	MCF2	3.362	3.480554	3.479293	3.566301	3.482336	3.737943	3.638593	3.410605	3.479424	3.429749	3.771755	3.633961	3.633611	3.651244	3.533819	3.587122	3.414413	4.006604	3.504504	3.450832	3.839322	3.407639	3.697169	3.694426	3.778457	3.856629	3.458276	3.557211	3.633826	3.729962	3.520548	3.44235	3.657381	3.601172	3.533355	3.410721	3.464197	3.944784	3.568084	3.690034	3.701349	3.561214	3.760812	3.563903	3.469961	3.518804	3.489603	3.374489	3.728834	3.663906	3.52797	3.744289	3.984156	3.636503	3.742692	3.765973	3.859073	3.547481	3.500301	3.687074	3.598098	3.482445	3.537425	3.491417	3.435906	3.444646	3.667256	3.579528	3.76544	3.66516	3.565573	3.428035	3.329278	3.532295	3.443236	3.758177	3.59564	3.342413	3.5528	3.556159	3.508462	3.537864	3.61405	3.75244	3.532307	3.498884	3.458308	3.449671	3.654708	3.590654	3.548255	3.416581	3.562332	3.559603	3.716254	3.761686	3.554101	3.910552	3.483748	3.484089	3.725519	3.511143	3.661288	3.374021	3.789437	3.629641	3.575215	3.420077	3.746933	3.663254	3.650813	3.616735	3.614258	3.598619	3.919026	3.116063	3.132792	3.100377	3.076389	2.967386	3.089661	3.10568	3.208546	3.305543	3.261245	3.107144	3.011532	3.287944	3.078817	3.091389	3.238408	3.115285	2.930321	3.053833	3.055477	3.088917	3.110174	3.089743	3.095917	3.182573	3.087379	3.130687	2.854652	3.094212	3.08836	3.455258	3.092593	3.169729	3.382622	3.036224	3.065498	3.004361	3.119023	2.878138	2.993723	3.154934	2.973941	3.298952	3.903842	3.138897	3.045651	3.213962	3.095492	3.312904	3.321653	3.227393	3.212483	3.2587	2.930789	2.874849	3.224817	3.02301	3.083945	3.195399	3.138676	3.269576	3.154465	3.155981	3.363947	3.210538	3.128457	3.228626	2.896142	3.05104	3.504546	3.198758	3.053732	3.089673	3.280549	3.090704	3.058282	3.107489	3.354179	3.481351	3.167865	3.228364	3.215744	3.046275	3.220312	3.022326	3.026501	3.438043	3.28406	3.34731	3.473036	3.143149	3.207324	3.204749	3.302539	3.106566	3.158067	3.136889	3.310832	3.362242	3.169314	3.170661	3.36222	3.228626	3.050281	3.180891	3.229757	3.105224	3.076732	3.312547	3.249394	2.89944	3.194622	3.197451	3.121393	3.046059	3.278371	3.196753	3.224424	3.192065	3.201134	3.231674	3.216908	3.018472	3.201035	3.038533	3.478723	3.202469	3.115152	2.950718	3.19061	3.184425	3.185262	3.208999	3.11883	3.130904	3.317942	3.0749	3.502155
X208017_s_at	MCF2	3.747	4.155792	3.942808	4.00025	4.137146	4.162372	4.185183	4.01561	4.335814	4.220404	4.294737	4.020685	3.808994	3.832494	4.116841	4.361516	4.500676	4.253202	4.148791	3.892474	5.395868	3.809881	4.706023	4.028104	4.218425	4.246051	4.203284	3.866923	3.718422	3.97388	3.84113	4.170923	4.455317	3.937632	4.001257	3.875304	3.908567	4.761099	3.908948	4.191536	4.075984	4.294924	3.879595	4.160872	3.881786	4.117423	3.944744	3.866762	3.980128	3.968384	3.920734	3.988383	4.724819	4.267783	3.933181	5.301659	3.934944	4.022001	3.995145	4.08954	4.151598	3.989647	4.090947	3.795942	3.968345	4.199289	3.993356	3.871097	3.983825	3.986785	3.995353	4.186472	3.885882	3.920946	4.040813	4.256237	4.03049	3.850471	3.844838	3.914423	3.8103	3.982911	3.981057	3.936309	3.944275	3.750523	3.877215	3.859126	3.9648	4.162481	4.328175	3.91112	3.67856	3.977213	3.978279	3.931437	4.062002	3.850843	3.936309	4.394422	4.064334	3.838845	4.011655	3.693034	4.095947	3.898061	4.177352	3.911115	3.919954	4.110343	4.045529	3.836639	4.125932	3.979089	4.169743	3.37961	3.430197	3.389362	3.227959	3.29834	3.250694	3.394278	3.295535	3.259701	3.3712	3.649118	3.408008	3.459574	3.402335	3.291563	3.305721	3.304172	3.272916	3.299235	3.242441	3.343548	3.421751	3.268485	3.342203	3.650477	3.510781	3.572466	3.295161	3.838298	3.230962	4.571386	3.391118	3.427597	3.76047	3.478159	3.743679	3.588334	3.811761	3.71446	3.293253	3.625643	3.220143	4.260866	4.096623	3.254003	3.117459	3.316784	3.559421	3.530198	3.421699	3.351931	3.492703	3.502168	3.524939	3.365042	3.62279	3.604871	3.65745	3.361642	3.487782	3.297499	3.376362	3.234447	4.495154	3.642659	3.434953	3.261347	3.352888	3.210967	4.933826	3.337103	3.43739	3.460901	3.239773	3.380099	3.235928	3.479569	3.903112	5.196849	3.686779	3.259806	3.421281	3.536329	3.355823	3.370648	3.544777	3.608714	4.276145	3.37976	3.399137	3.639993	3.629049	3.542824	3.551051	3.468361	3.653886	3.414552	3.290326	3.553956	3.3785	3.414704	3.506806	3.423749	3.475641	3.265112	3.526305	3.400442	3.457579	3.473653	3.370899	3.136375	3.454305	3.496899	3.263673	3.46027	3.440114	3.357639	3.538203	3.237364	3.62279	3.537672	3.355208	3.223728	3.3351	3.659372	3.464186	3.36136	3.327539	3.399521	3.463609	3.424031	3.069666	3.288975	3.446802	3.436232	3.607875	3.333935	3.658478
X214884_at	MCF2	3.573	3.95087	3.969006	4.013019	3.89855	3.974333	3.705283	3.928034	4.105084	3.548603	3.73854	3.807678	3.706799	3.709522	3.751427	3.892489	3.979727	4.052419	4.164632	3.924757	3.865749	3.858874	3.867087	3.925071	3.782569	3.956039	4.207582	4.073763	4.062863	3.997134	3.87339	3.834678	3.973588	4.006624	3.904362	4.124369	4.076076	3.763288	4.062519	4.113249	3.639357	3.809761	4.352379	3.787046	3.965222	3.663261	3.805396	3.861625	3.757774	4.021205	3.970609	3.960591	4.007104	3.980678	4.33076	4.02911	4.108048	3.762889	4.0694	3.904037	3.621255	3.860662	3.884794	3.841978	3.920874	4.116484	4.066075	4.101297	3.81815	4.124923	4.118886	4.235662	3.827213	3.83235	4.048048	4.017921	4.059678	3.852025	3.811435	4.153386	4.085903	4.015894	3.994478	3.827675	3.913153	4.187456	3.988769	3.951355	3.903305	3.865433	3.830119	4.136158	4.034227	4.021751	3.981406	3.782355	4.038906	3.947877	4.146302	3.856853	4.08988	3.59594	3.936924	3.795339	4.202283	3.771253	3.946024	3.93294	3.832501	4.170482	3.789795	4.003779	4.071837	4.014229	3.907733	3.14792	3.173708	3.130595	2.988093	3.396668	3.368758	3.301622	3.220266	3.359049	3.203704	3.069309	3.15947	2.908869	3.138803	3.470643	3.080568	2.930661	3.127584	3.198562	3.026975	3.381114	2.946756	3.403697	3.394902	2.831946	3.298247	3.328933	3.061283	3.024088	2.963383	3.312907	3.186428	3.356317	3.14164	3.103901	3.26647	3.183667	3.733079	3.398229	3.196456	3.191258	3.096867	3.198562	3.047035	3.15596	3.416443	3.225795	3.302884	3.412529	3.275923	3.300102	3.323328	3.350561	3.214659	3.578186	3.316663	3.400908	3.038619	3.171274	3.298335	3.542226	3.543278	3.161219	3.233974	3.252063	3.18657	3.256058	3.156962	3.137946	3.144456	3.184056	3.310825	3.180198	2.985031	3.292694	3.037174	3.298812	3.168089	3.35604	3.301645	3.237315	3.351795	3.316922	3.490463	3.299363	3.288346	3.638634	3.373444	3.351713	3.323513	3.499371	3.225799	3.195412	3.290449	3.368024	3.283493	3.342955	3.161995	3.19477	3.3785	3.272513	3.239847	3.261644	3.185658	3.199604	3.359731	3.28296	3.185658	3.359862	3.280458	3.189937	3.403401	3.21085	3.255543	3.293306	3.315875	3.134596	3.267329	3.403041	3.325684	3.290449	3.360144	3.356017	3.476072	3.518378	3.537846	3.20217	3.140246	3.328235	3.339735	3.561852	3.244992	3.326857	3.390229	3.336181	3.499205	3.253366	3.323518
X217004_s_at	MCF2	4.473	4.950788	4.801299	4.886047	4.929656	5.238555	5.03447	5.005235	4.803631	5.026208	4.936019	4.579397	4.978881	4.628019	4.757549	5.203021	4.774676	5.148478	5.010528	4.808571	5.630414	4.834836	5.197044	4.94966	5.000656	5.017826	4.975064	4.842593	4.910719	4.8907	4.92663	5.219433	4.961293	5.06606	4.980518	4.88749	5.074176	5.265878	4.767342	5.019209	4.971909	5.11054	5.180304	4.814717	4.771841	4.967585	4.697298	4.833406	4.729582	4.987996	4.882195	5.118647	5.434125	4.909878	5.005489	5.069795	4.917116	4.843852	4.760282	4.826771	4.952327	5.025332	4.939529	4.88503	5.000219	5.019645	4.78415	4.932136	4.697947	4.67329	4.88503	4.953391	4.788775	4.680846	4.861913	4.766227	4.692989	4.770425	4.851521	4.96063	4.87716	4.906801	4.96275	4.686611	4.867183	5.040888	4.725932	4.983311	4.829988	4.874702	4.93566	4.88289	4.883016	4.494538	4.986221	4.915182	5.275699	4.901847	4.852225	4.886869	5.043711	4.83395	4.855735	4.775681	4.743163	4.509065	4.843423	4.85337	4.92065	4.748531	5.042237	4.601675	4.687779	4.868861	5.053312	4.821851	4.772106	4.784732	4.574194	4.643032	4.949943	4.555627	4.903572	4.781283	4.891721	4.573563	5.087697	4.725278	4.710094	4.955588	4.766334	4.594664	4.649553	4.658355	4.52152	4.721652	4.624246	4.69116	4.527029	4.96869	4.718778	5.181829	4.714666	5.067599	4.480216	5.163021	4.938218	5.057353	4.797422	4.80558	4.704963	4.725278	4.915245	4.694242	4.904967	4.895611	4.680885	4.820704	5.28818	4.525668	4.740636	4.642235	4.88734	3.70344	3.674651	3.731015	4.208578	3.81536	4.020125	3.652747	3.497056	3.723133	3.490712	3.6682	3.672497	3.70009	3.786114	3.622655	4.107952	3.95555	3.575726	3.779412	3.569862	3.605831	4.55647	3.668619	3.522333	3.610961	3.798234	3.72683	3.678235	3.794934	3.676407	4.314525	3.977406	3.498753	3.946223	3.733543	3.617785	3.767604	3.702664	3.676036	4.23196	3.674449	4.008877	3.890796	3.94475	3.478593	3.892749	4.165589	3.83515	3.660778	3.805703	3.866389	3.664589	3.933473	3.534571	3.521782	3.511159	4.060581	3.944855	3.508846	3.651573	3.677139	3.772086	3.471042	3.81649	3.73964	3.563315	3.798411	3.629767	3.421913	3.631426	3.522878	3.64387	3.890389	3.683582	3.550707	3.582821	3.670421	3.984744	3.499744	3.509476	3.685143	3.765896	3.757309	3.776898	3.501103	3.831422	3.699954	3.72683	3.586351	4.355196
X1552743_at	MCF2L	3.822	4.406654	4.3437	4.48512	4.002094	3.885612	3.927296	4.344871	3.938527	4.006837	4.217069	4.194821	4.23408	3.974279	4.161581	3.870436	4.196524	4.315461	4.231549	4.020353	4.401352	4.089312	4.007557	4.24995	4.093943	4.326959	4.1903	4.160646	4.272887	4.575659	4.535793	4.311197	3.825565	4.472594	4.255611	4.178253	4.304525	4.257883	4.455474	4.191732	4.185679	3.915423	4.404521	3.990247	3.661458	4.141794	4.227862	4.297496	4.112823	4.444219	4.294313	4.376836	4.3209	4.303447	4.307138	4.081495	3.913692	4.056166	4.144799	4.320436	3.753137	4.133676	4.086338	4.228793	4.139344	4.344601	3.996022	4.147066	4.322083	4.089327	4.228074	4.056584	4.1023	4.28618	4.011052	4.193023	4.137238	4.069046	4.083984	4.150912	4.175721	4.103584	4.138961	4.405301	4.081633	4.426301	4.098279	4.385882	4.363893	4.039275	4.013762	4.35694	4.249428	4.164264	4.283984	4.092403	4.143574	4.456806	4.216784	4.012431	4.389432	3.839566	4.108445	3.881663	4.196853	4.015605	4.150876	4.225227	4.3483	4.365157	4.14599	4.21532	4.180144	4.282974	4.272541	3.86757	3.627853	3.718717	3.493804	3.744967	3.396041	3.839293	4.138596	3.751588	3.996163	3.280449	3.718525	4.125152	4.026646	3.698574	3.697684	3.596737	3.637551	3.600902	3.750851	3.782349	3.828227	3.8352	3.680412	3.809499	3.751945	3.883769	3.668508	3.821718	3.286492	3.799698	3.632921	3.805223	3.359033	3.945248	3.749628	3.881202	3.791386	3.841478	3.764467	3.583528	3.691146	3.68396	3.628712	3.539473	3.719481	3.381844	3.834437	3.445422	3.401292	3.282825	3.809083	3.364621	3.311488	3.618785	3.556602	3.585778	3.275915	3.576892	3.526017	3.395768	3.518392	3.277168	3.397789	3.753055	3.253811	3.358135	3.236623	3.011654	3.376281	3.385277	3.220254	3.267216	3.372949	3.135072	3.421622	3.191453	3.321871	3.520612	3.550658	3.298722	3.709036	3.514941	3.612997	3.361788	3.536534	3.702038	3.669302	3.474381	3.688377	3.647952	3.398225	3.398624	3.49986	3.487782	3.605783	3.385277	3.651865	3.417747	3.477364	3.467062	3.350029	3.359038	3.235963	3.583297	3.814275	3.261892	3.584038	3.378522	3.244931	3.247078	3.273399	3.354407	3.190467	3.134262	3.28296	3.208299	3.181829	3.207019	3.321333	3.790295	3.280962	3.018923	3.171245	3.368744	3.713362	3.100479	3.403939	3.513686	3.446922	3.520758	3.116774	3.523942	3.699953	3.493326	3.491334	3.494757	3.514369
X1559427_at	MCF2L	3.838	4.484676	4.208399	3.99956	4.099212	4.176026	4.20382	4.294589	4.328024	4.314522	4.297097	3.979792	4.101592	4.504892	4.271265	3.936266	4.484064	4.483028	4.308979	4.233343	4.535094	4.16261	4.238753	4.312258	4.348535	4.375142	4.227257	4.12945	4.226876	4.575812	4.416484	4.131477	4.163317	4.215099	4.220921	4.419605	4.327678	4.129503	4.412063	4.448789	4.082057	4.258645	4.216948	4.010832	4.200112	4.336443	4.224282	4.250993	4.128619	4.2252	4.267081	4.25605	4.116254	4.166675	4.071977	4.184485	4.603029	3.960485	4.187474	4.133299	4.376244	4.359383	4.265098	4.091995	4.244779	4.54485	4.421157	3.803448	4.142361	4.14915	4.216283	4.158601	4.237371	4.055474	4.306795	4.111467	4.317357	4.237972	4.092639	4.048966	3.990023	4.188815	4.085025	4.061057	4.065639	3.979558	4.082834	4.09852	3.990134	4.208903	4.388459	4.376797	4.146806	4.099129	4.336638	4.053613	4.259408	4.299601	4.040973	4.316416	4.277866	4.364034	4.16098	4.079488	4.265509	4.213401	4.278021	4.114612	4.229852	4.367864	4.169508	4.209018	4.191847	4.2183	4.253988	3.694609	3.788052	3.841006	3.686255	3.731175	3.584284	3.706255	3.794878	3.749932	3.701264	3.702028	3.556569	3.592855	3.66777	3.488155	3.844744	3.732072	3.724991	3.313149	3.731175	3.67594	4.069407	3.620693	3.447629	3.577339	3.94409	3.863113	3.665117	3.945618	3.61885	4.177041	3.509061	4.027223	3.828651	3.747826	3.84846	3.922119	3.740534	3.765181	3.836599	3.687263	3.726787	3.725311	3.615724	3.737936	3.834803	3.609195	3.761276	3.314627	3.730543	3.3171	3.77696	3.633163	3.358239	3.250887	3.144245	3.77127	3.341096	3.362247	3.511268	3.304537	3.469836	3.366629	3.376882	3.399788	3.405976	3.551122	3.510705	3.432463	3.446634	3.540075	3.459705	3.392108	3.192327	3.394092	3.543251	3.275461	3.171503	3.461526	3.165655	3.330859	3.361036	3.742764	3.289385	3.412574	3.624594	3.538202	3.511993	3.304537	3.446993	3.651277	3.325111	3.344506	3.623365	3.351695	3.271994	3.543895	3.508682	3.086042	3.2212	3.61192	3.513544	3.546518	3.368682	3.325039	3.369961	3.188721	3.488298	3.23063	3.535104	3.327341	3.317838	3.324193	3.258159	3.577685	3.11691	3.169012	3.25376	3.415739	3.127956	3.580279	3.295692	3.208396	3.483854	3.388895	3.432549	3.179697	3.586845	3.557993	3.383982	3.4287	3.095215	3.420367	3.635863	3.61941	3.524193	3.368668	3.608926
X1563808_at	MCF2L	6.079	6.940906	7.316222	7.574338	6.365851	6.38174	6.195297	7.056904	6.407441	6.206998	6.635251	6.57902	6.579357	6.511901	6.51354	6.514121	5.933072	7.700638	7.434265	6.824942	6.925193	6.962556	6.815971	7.364178	6.788478	7.096759	6.912082	7.081571	7.162849	7.368977	7.099983	6.448713	6.129083	7.11872	6.673646	6.64894	7.986936	6.834777	6.82262	6.953146	6.449107	6.153978	7.098246	6.578874	6.733723	6.422631	6.36852	6.496313	6.585025	6.905805	6.777244	6.996084	7.269502	6.959896	7.316878	6.847756	7.271427	6.657241	6.673797	6.925538	6.028117	6.229076	6.285009	7.136808	6.53622	6.182554	6.791466	6.737927	6.736022	6.798971	6.588895	6.185352	7.214384	6.738888	6.313679	7.015889	7.000109	6.691045	6.670462	6.813375	6.766041	6.905805	6.669283	6.846647	6.77505	6.79035	7.19748	6.816511	6.803356	6.298311	5.84727	7.354312	7.392583	6.594868	6.540944	6.518544	7.975526	6.595538	6.774662	5.938255	7.351534	6.386233	6.914847	6.271817	6.515646	6.668719	6.465235	6.679388	6.501413	6.826006	6.856188	7.104703	6.841117	7.073612	6.983655	6.305273	6.191256	6.298963	6.084894	6.185211	6.009896	6.593213	6.462789	6.492612	6.464385	5.979928	6.380413	6.344007	6.879478	6.188486	6.148811	5.935106	6.0672	5.844622	6.283543	6.543099	6.126702	6.084014	6.07098	6.304975	6.516225	6.441882	6.185318	6.56681	6.297425	6.557434	6.487987	6.750365	6.326254	6.580565	6.390566	6.282697	6.562888	6.504064	6.209563	6.206598	6.31634	6.237124	6.28482	6.163953	6.042362	6.331978	6.304902	5.173198	5.56137	4.803404	5.633122	5.355736	4.795357	5.092327	5.315113	5.4579	4.730263	4.895568	4.886838	5.240719	4.730705	5.117712	5.291907	5.580431	4.980633	5.026046	4.648976	4.958156	5.489327	5.26558	6.087594	5.126028	5.129012	4.87673	5.219539	4.83534	4.896196	5.263944	5.604142	4.754017	5.612964	5.536743	5.360511	5.600432	5.174032	5.44815	5.361272	5.103183	5.043606	5.408501	5.188111	5.30355	5.458481	5.012234	5.273784	5.148916	5.143506	4.907951	4.912602	5.064333	4.888483	4.957704	4.782777	5.255206	5.201899	5.113145	4.824551	4.861568	4.672736	4.828694	5.002533	4.909553	4.533421	4.88004	5.090839	4.796308	4.971069	4.783499	4.759682	5.42161	5.009257	4.257218	5.107846	5.004052	5.199654	4.679012	4.897081	4.731329	4.913554	5.07085	4.229279	4.734619	5.02759	4.978652	5.317642	5.21534	5.409303
X1563809_a_at	MCF2L	5.251	5.440344	6.019286	5.77887	5.401672	5.563953	5.470736	5.718086	5.158182	5.49125	4.963247	5.619825	5.576515	5.419901	5.612921	5.187497	5.142202	5.975903	6.10635	5.803675	5.577072	5.531246	5.411191	5.510903	5.41096	6.391113	5.686836	6.243168	5.744631	5.992173	5.624798	5.286813	5.170848	5.632765	5.863316	6.113385	5.741083	5.714654	5.120041	5.691761	5.786809	5.309424	5.47626	5.779997	5.140741	5.703494	5.911022	6.023846	5.804947	5.701102	5.34376	5.526691	6.365139	6.886432	5.610077	5.580104	5.305028	5.598849	5.817385	5.541477	5.449842	5.237581	5.110007	5.902588	5.337473	5.50712	5.497036	6.096849	5.393739	5.714909	5.559003	5.289785	5.741935	5.544719	5.620086	5.780327	5.453078	5.621049	5.397744	5.431921	5.578188	5.616472	5.531786	5.876389	5.773706	5.744924	5.722844	5.478055	5.590403	5.326592	5.207041	5.980935	5.84882	6.185518	5.866945	5.525408	5.642759	5.725914	6.045834	5.062492	5.826576	5.217278	5.793161	5.533267	5.484599	5.641832	5.636509	5.752798	5.552697	5.923276	6.00354	6.266426	6.064218	5.845491	5.604386	6.243944	6.012157	5.631977	5.904169	5.696788	5.111409	5.78955	5.522419	5.978173	6.206105	5.111976	5.986125	5.686206	5.882677	6.059475	5.743836	5.954705	5.677788	5.6205	5.675502	6.49958	5.508812	6.15965	5.764895	6.344965	5.753579	5.72505	5.342337	5.661597	5.25132	6.710461	5.667083	6.134649	5.05565	5.739262	5.633559	5.37498	5.541688	5.594119	5.937267	5.294683	6.306975	5.762371	5.951358	5.829402	5.56186	5.449754	6.467778	4.194954	4.430452	4.094341	4.720344	4.55334	4.197936	4.377093	4.792578	4.966503	4.38817	4.396908	4.414795	4.357762	4.60579	4.504682	4.492499	4.342632	4.275287	4.340597	4.181213	4.236359	4.39839	4.275305	4.200652	4.190089	4.236473	4.404049	4.04266	4.218887	4.568393	4.22827	4.774017	4.488467	4.541177	4.677923	4.164378	4.255998	4.337142	4.825556	4.568775	4.714422	4.347896	4.275287	4.520327	4.109522	5.157061	5.012619	4.433508	4.699648	4.811616	4.492086	4.558642	4.856006	4.751585	4.600961	4.592644	4.531063	4.651523	4.371772	4.496015	4.501347	4.441737	4.256807	4.185154	4.35011	4.222357	4.480942	4.592808	4.251667	4.250021	4.441011	4.398956	4.744335	4.327511	4.066821	4.379215	4.310939	4.469175	4.227149	4.465825	4.735054	4.259897	5.311316	4.282111	4.58016	4.835824	4.670894	4.596196	4.573725	4.888487
X212935_at	MCF2L	7.827	8.833344	7.871643	10.203431	8.604961	8.721667	9.152909	7.098532	8.742032	8.606078	8.024988	8.64577	8.153868	8.701421	8.835292	8.774908	8.734091	7.004415	8.179509	9.029183	10.269981	8.178893	7.789698	8.422511	8.151553	7.635412	8.040926	10.183283	8.264268	8.675933	8.325457	8.615931	8.50159	7.969761	7.492901	8.50846	8.353868	8.377112	7.85148	7.862357	7.676043	8.645338	8.043888	7.699822	8.711503	7.607724	7.539731	7.798885	7.882568	8.616132	7.998555	7.867613	8.0547	9.031142	7.695669	8.875072	8.745374	8.544027	8.833312	9.977306	8.942318	9.530721	9.204158	9.302356	9.090676	9.101046	9.639029	9.91278	9.168081	9.505955	9.181187	9.048242	8.172914	7.327077	8.480707	7.934481	8.57419	8.930328	8.621329	8.358749	8.500217	8.758227	8.051969	8.288619	9.279282	8.434699	8.58862	8.747066	7.894338	8.733513	9.240888	9.560486	9.085567	8.437587	8.380994	8.080213	8.526036	8.10741	8.430525	9.525633	8.845338	7.874883	9.883731	8.35622	7.60077	8.069823	7.961927	8.450831	7.986685	8.521073	7.757394	8.359541	8.855348	8.065026	7.714944	8.284671	8.267729	8.205669	8.568315	8.23292	9.328498	8.141445	7.869121	9.017465	9.064081	8.321866	9.019837	8.063471	8.467178	7.993343	7.976141	8.544505	7.819756	8.299123	8.060932	8.784896	8.420657	8.789743	8.111406	9.356452	8.127744	7.887974	8.159273	8.427084	7.752967	9.685652	7.660049	8.835357	8.670177	7.46655	6.960955	7.651173	7.297201	7.719407	8.519812	7.849345	9.123842	7.361242	9.077598	8.081427	7.749494	7.334448	8.791404	6.334741	5.157202	6.260489	6.639224	5.776252	5.089593	6.021469	8.034478	6.488505	6.500764	6.748437	6.955749	7.695463	5.30541	5.85167	5.901879	5.886924	6.486203	6.460966	6.299501	7.061046	6.53453	5.539146	5.786991	6.514643	6.217815	5.116979	5.955758	5.38035	6.757876	5.142146	6.692492	5.673448	6.906801	8.343484	4.746219	7.222394	5.676455	6.799923	5.683056	5.465964	6.834208	6.554231	6.966958	5.909888	7.334203	6.749284	6.129249	8.016606	6.116828	8.245262	7.472971	7.720107	6.320063	7.356822	8.230281	6.671477	6.886517	7.054766	7.226816	6.284655	7.63404	6.977681	7.154259	6.539423	7.219732	7.902062	6.99117	6.490857	7.003077	6.983015	6.635816	7.790659	7.320491	7.655015	6.992421	6.959095	7.744893	7.714369	7.456983	7.982574	7.18574	8.634319	7.582962	6.801388	7.236043	7.050144	6.583225	6.997672	6.542035
X220464_at	MCF2L	5.613	6.058552	6.157583	6.141467	6.116913	6.046895	6.315899	5.721336	5.855027	5.994434	6.210686	6.152604	6.153437	5.932399	6.089186	5.744225	6.055116	5.947178	5.995983	5.868295	6.183601	5.719314	5.698581	6.050746	6.379741	5.894345	5.946612	5.977553	5.979988	6.004463	5.548954	6.05029	6.317303	6.656646	6.032173	5.969917	6.759126	6.198083	6.007763	5.733752	5.793584	6.157601	5.960682	5.98273	5.935767	6.034113	5.918387	6.117129	5.903805	6.059051	5.906348	6.152675	5.874886	6.026881	5.780779	5.724676	5.734289	6.223231	6.231266	6.163698	6.044666	5.613728	6.1834	5.778853	5.966555	5.899525	5.973573	6.24455	6.347008	6.432178	6.227941	6.056242	5.975455	5.674839	5.993404	5.971155	5.798131	6.040013	5.898769	5.791405	5.747445	6.07951	5.896253	5.956201	5.751042	6.024546	6.01307	5.796556	5.586377	5.733018	6.81247	6.575696	6.346733	5.893966	5.841035	6.024187	6.379241	5.813345	5.959158	6.213725	6.526105	5.894249	5.836033	6.03736	5.883374	5.949073	5.906349	5.846427	5.811405	6.241688	5.838459	5.924015	5.555727	5.963096	6.194218	5.596908	5.665409	5.591768	5.720495	5.663618	6.403361	5.576328	5.599805	5.254998	5.799744	5.576182	5.870928	5.820216	5.708572	5.694959	5.575727	5.418931	4.905146	5.309221	5.8012	5.352285	5.554306	5.460488	5.521819	5.882061	5.077783	5.543102	5.404278	5.266011	5.458436	6.191811	5.47104	5.738369	6.243259	5.686549	5.102285	5.756928	5.608043	5.056997	5.685505	5.540617	5.847276	5.314771	5.798431	5.166819	5.317774	5.378757	5.30905	5.311505	5.179095	5.389506	5.140741	5.245538	5.057354	5.214729	5.67218	5.166888	4.857813	5.262499	4.888252	5.46114	4.970969	4.835832	5.318063	5.265484	5.158397	4.943648	5.061081	5.236672	5.211464	5.027224	5.349154	5.175775	5.032836	4.926558	5.047569	5.001555	5.330303	5.113409	5.0793	5.019002	5.134018	5.292662	4.974356	5.180435	5.137566	5.845509	5.015616	5.199607	4.994447	5.2968	4.925763	4.893283	5.356034	4.849096	4.930286	5.33653	5.420516	5.105586	5.099398	5.30861	5.313951	5.184887	4.974685	5.230679	5.00574	4.789002	5.129717	5.232024	5.036112	5.198681	4.961546	4.736231	5.126786	5.27441	5.162832	5.144897	5.278137	5.194856	5.129717	5.104468	5.562701	5.16034	4.948596	5.021985	5.379169	5.210137	4.899647	4.827478	5.023834	5.253459	4.638046	5.087488	5.129717	5.507475	4.968123	4.79762	5.125457
X239636_at	MCF2L	4.045	4.83379	4.444554	4.635323	4.782973	4.713396	4.740663	4.25189	4.98814	5.01392	4.731151	4.227485	4.642211	4.587367	4.565344	4.643349	5.355349	4.454055	4.553116	4.62617	5.310121	4.638533	4.506944	4.670881	4.348148	4.37334	4.568202	4.515472	4.647569	4.638326	4.571023	4.453502	4.81099	4.543031	4.510221	4.624736	4.64964	4.604394	4.358818	4.702599	4.547668	4.632643	4.594496	4.671305	4.49428	4.278102	4.199023	4.430905	4.706862	4.611767	4.629358	4.789472	4.661969	4.973652	4.82602	4.587753	4.590295	4.483231	4.559178	4.768838	5.008537	5.333694	4.943164	4.576949	4.950458	5.126967	4.858091	5.020017	4.662127	4.853157	4.534372	4.936421	4.411067	4.315369	4.557006	4.640737	4.463969	4.630764	4.457683	4.586337	4.591511	4.519824	4.809306	4.293251	4.705602	4.582544	4.446703	4.811374	4.583255	4.683497	5.314133	4.621024	4.788842	4.361062	4.508915	4.577787	4.527894	4.58347	4.605577	5.049445	4.735593	4.370962	5.134912	4.470914	4.270887	4.470178	4.45788	4.390195	4.427431	4.558196	4.445682	4.820374	4.572949	4.59763	4.156454	3.296185	3.524464	3.595364	3.775893	3.319407	3.718939	3.59535	3.652566	3.950303	3.612714	4.219743	3.673807	3.876005	3.725946	3.481159	3.769711	3.731995	3.333642	3.594173	3.472387	3.658027	3.279019	3.744798	3.356351	3.525754	3.214895	3.567867	3.558237	4.058449	3.676726	4.251281	3.36924	3.72636	3.449613	3.443492	3.627651	3.349846	3.402052	3.298435	3.363855	3.3599	3.826555	3.464727	3.761922	3.382198	3.220447	3.318037	3.389592	3.671052	3.152249	3.440724	3.653998	3.509052	3.229405	3.461181	3.664451	3.603779	3.554222	3.544001	3.927265	3.931582	3.413075	3.496135	3.538498	3.800354	3.540406	3.299938	3.327608	3.344247	3.373068	3.285258	3.278118	3.450731	3.398124	3.35197	3.414235	3.46729	3.492071	3.352616	3.320697	3.450665	3.565412	3.660258	3.113137	3.570699	3.425842	3.874062	3.501134	3.535466	3.833008	3.787092	3.637688	3.500246	3.426229	4.080686	3.350622	3.517012	3.38064	3.773153	3.609992	3.713981	3.775405	3.653391	3.734435	3.586796	3.492071	3.401307	3.706746	3.45499	3.805258	3.410072	3.538498	3.679221	3.27974	3.581715	3.570644	3.266947	3.598108	3.592209	3.44483	3.73004	3.742018	3.358115	3.60521	3.613121	3.982109	3.541107	3.508537	3.584462	3.613231	3.565964	3.326967	3.369983	3.487548	3.668863	4.006526	3.615061	3.613392
X35147_at	MCF2L	7.761	8.754133	7.69903	10.185679	8.590099	8.491172	9.36727	6.790518	8.545045	8.758907	8.038666	8.470471	8.127734	8.607547	8.763352	8.937312	8.758021	6.888358	8.059447	8.892391	9.948716	7.878422	7.451617	8.150305	7.931681	7.799588	7.787478	9.951173	7.972638	8.21262	7.88149	8.769653	8.458537	7.479783	7.362476	8.405865	8.19347	7.983225	7.46255	7.938716	7.361421	8.78748	7.526253	7.600432	8.770759	7.360319	7.403322	7.671111	7.36866	8.64174	7.85792	7.353199	7.8162	8.756583	7.633416	8.513212	8.55323	8.488921	8.938485	9.901655	8.787103	9.588946	9.330909	9.136272	8.806128	9.296685	9.82864	9.854252	9.18009	9.41105	9.157608	9.163398	7.911762	7.129095	8.576839	7.721352	8.393568	8.723481	8.437926	8.106942	8.171358	8.550713	8.091896	8.165416	9.212962	8.225317	8.264414	8.54075	7.561436	8.752752	9.623039	9.106255	8.808793	8.363348	8.429813	7.949029	8.462515	7.963918	8.290927	9.787712	8.383994	7.801006	9.768346	8.049477	7.426458	7.786438	7.650522	8.354394	8.011536	8.347771	7.841265	8.37114	8.532412	7.740683	7.56272	8.082171	8.082091	8.175567	8.190041	8.042114	8.867115	8.045846	7.640107	8.727091	9.047384	8.116048	8.825452	8.077478	8.448115	7.672556	7.737803	8.2402	7.526951	7.964062	7.75541	8.613462	8.116733	8.651302	7.912948	9.224024	7.827083	7.866163	7.913973	8.195604	7.516836	9.473154	7.317575	8.548588	8.24784	7.321198	6.929734	7.427219	7.091995	7.374763	8.449806	7.525991	8.752525	6.976969	8.671093	7.903509	7.389522	7.238265	8.574777	6.254236	5.421158	6.42982	6.722114	6.275909	5.262335	6.20218	8.06709	6.598374	6.270926	6.519198	6.967154	7.540178	5.326383	6.10175	5.84339	6.010927	6.517075	6.202376	6.113011	7.127788	6.406079	5.365217	5.789047	6.300456	6.110741	5.162474	5.547217	5.644591	6.652104	5.499132	6.562656	5.71649	7.194245	8.525761	5.119073	7.168436	5.743485	6.965117	6.033568	6.016484	6.700053	6.91786	7.243582	6.01284	7.83893	6.77068	6.165361	8.120955	6.242913	8.477932	7.786917	7.869788	6.369609	7.050112	8.059131	6.545148	7.091349	7.073097	7.383466	6.271564	7.697129	7.171862	7.327327	6.868512	7.345538	8.020601	7.179684	6.528324	7.322409	7.219194	6.786428	8.110267	7.146906	7.611527	6.881461	7.313281	8.260305	7.814389	7.635917	8.332544	7.549503	8.886355	7.519569	7.04007	7.538359	7.327338	6.878915	7.45212	6.970118
X220354_at	MCF2L-AS1	5.491	5.599778	6.246743	5.885929	5.888438	5.85513	5.852198	5.638239	6.609033	5.868547	6.352362	5.338416	6.127932	5.620455	6.427541	6.344584	5.997345	5.532922	6.587838	6.356428	7.412293	6.270357	5.529166	6.071032	6.07573	6.843403	6.710619	6.441936	6.987894	7.838404	6.328738	6.181446	6.053206	6.044198	6.483222	6.264601	6.03665	6.408964	5.790191	7.739144	6.030001	6.074605	5.940143	6.604012	5.830324	5.76947	5.913079	6.473798	5.67013	6.813832	6.023215	5.653137	6.166526	6.463138	5.697885	6.330626	5.774556	5.949908	5.82221	5.600464	5.889491	6.054765	5.738481	6.032303	5.745957	5.948061	6.423358	5.535102	5.895727	5.763626	6.170653	6.551011	5.995978	6.084004	5.899653	6.201317	6.178887	5.890767	6.018132	6.260158	6.053951	6.153661	6.088885	6.193325	6.260158	6.183815	6.157047	6.229192	5.900955	5.890539	5.942382	6.073512	6.187694	6.121894	6.139525	5.893362	6.07558	5.743976	6.052101	6.360886	6.204359	5.650779	5.97121	5.462472	5.904001	5.586567	5.663045	5.978459	5.698415	5.791136	5.862931	6.33678	6.16117	5.968144	5.004581	5.441	5.547358	5.495968	5.284306	5.214477	5.779789	5.575178	5.505316	5.826925	5.625566	5.187561	5.635042	5.791885	5.387508	5.595422	5.695273	5.424767	5.418436	5.309671	5.724121	5.512176	5.492831	5.220153	5.302603	5.992978	5.372116	6.375168	5.558002	7.217155	4.760744	7.347238	5.67529	6.040911	5.64326	4.596773	5.138228	5.240682	5.43526	6.130107	6.297602	5.316778	6.20385	5.332981	6.863847	5.46631	5.557404	5.496033	5.136134	4.486143	6.252335	4.064017	4.858638	5.036018	4.20151	3.926156	6.26616	5.267339	4.77124	4.511824	4.616482	4.764787	4.27415	4.005263	5.120894	6.400324	4.140413	5.571596	4.596962	4.940135	4.289319	4.162459	5.140238	6.252924	4.697264	4.161555	4.140043	4.334426	4.898974	3.981624	4.54033	4.128241	4.485092	6.41736	4.070663	4.345235	4.322432	4.647102	4.276884	5.121478	5.043342	4.802919	4.399896	4.474454	4.843616	4.645607	4.841756	4.515749	5.281856	4.461535	4.383716	4.440101	4.565596	4.475298	4.296834	5.058869	4.443367	4.39925	4.810195	4.686524	4.435965	4.438496	4.497883	4.429457	4.482408	4.551751	4.634107	4.733609	4.601337	4.320681	4.323317	4.873766	4.789464	4.596962	4.281555	4.523089	4.769847	4.755457	4.542341	4.501367	4.841721	4.377395	4.402101	4.432406	4.593255	4.571129	4.798909	4.586116	4.932161
X215112_x_at	MCF2L2	3.174	3.228416	3.560768	3.397781	3.322135	3.36326	3.194571	3.282835	3.418371	3.446531	3.461948	3.392118	3.527863	3.405571	3.438809	3.651738	3.456451	3.357966	3.372489	3.376145	3.430766	3.353213	3.215507	3.231418	3.372252	3.398816	3.189209	3.294847	3.384978	3.381299	3.407872	3.469679	3.316164	3.29612	3.364187	3.257214	3.214544	3.371039	3.292006	3.415261	3.441532	3.186324	3.210686	3.524856	3.446911	3.246578	3.56088	3.269461	3.491912	3.394451	3.270647	3.371592	3.393159	3.298222	3.557061	3.298982	3.170098	3.681095	3.42221	3.45947	3.189892	3.431058	3.393556	3.371043	3.354754	3.484254	3.42409	3.293541	3.376296	3.407733	3.62103	3.285812	3.604615	3.32787	3.513812	3.40845	3.409411	3.365451	3.446498	3.312827	3.390785	3.337964	3.367422	3.350358	3.424942	3.4473	3.303843	3.443183	3.300904	3.371776	3.323526	3.2619	3.233385	3.326186	3.412117	3.395952	3.237921	3.416034	3.289474	3.439595	3.189674	3.367611	3.56702	3.315588	3.335892	3.488011	3.365574	3.295945	3.595576	3.432786	3.338276	3.28633	3.470277	3.44017	3.463418	2.826053	2.860665	2.741088	2.920115	2.831046	3.035378	3.036861	2.776432	3.043919	2.927307	3.045924	2.858508	2.916731	2.862406	2.816998	2.858174	2.861715	3.015073	2.959586	2.946103	2.848002	2.971975	2.787065	2.841238	2.627828	2.760848	2.83763	2.887952	2.858704	2.632545	2.955099	2.770153	2.859915	2.784627	2.663033	2.666231	2.864873	2.90606	2.78209	2.86722	2.98263	2.706491	2.757302	2.949382	2.838782	2.925597	2.895273	2.954177	3.053343	2.974669	3.125615	3.202531	3.19701	3.614814	3.043725	3.214874	3.215862	2.84205	3.035438	3.074098	3.239385	3.076075	3.067535	3.285087	3.058192	2.928667	2.88342	3.03336	3.057327	2.994944	3.051565	3.087795	2.906502	3.045054	2.87251	3.161825	2.951863	2.977127	3.181063	3.020277	2.930748	3.043802	3.096377	3.136612	2.947212	3.235118	3.120215	3.165306	2.95226	3.06008	3.264365	3.075536	2.93782	2.976527	3.161614	3.303956	2.957365	3.159246	3.063247	2.953251	3.166558	3.111077	3.146749	3.030032	2.937046	3.294009	3.050103	3.000879	3.14599	3.03615	3.114515	3.159837	3.110134	3.128624	3.198115	3.129007	3.141794	2.962803	3.139964	2.899269	3.205399	3.152967	2.975471	3.015641	3.074605	3.138952	3.154889	3.02088	3.144965	3.045655	3.009886	2.92026	2.97789	3.184868	3.173094	3.105062	3.106136	3.107912
X1559309_at	MCFD2	3.833	4.307634	4.625224	4.552049	4.419947	4.400186	4.350373	4.098297	4.403772	4.364703	4.553424	4.425633	4.701204	4.646958	4.459916	4.470686	4.347635	4.355495	4.3364	4.16754	3.996814	4.35093	4.239021	4.337353	4.188636	4.209372	4.289325	4.110913	4.236233	4.023822	4.108478	4.307777	4.568297	4.663916	4.196099	4.01021	4.508092	4.079751	4.158183	4.292167	3.953831	4.40151	4.154031	4.257489	4.11195	4.443591	4.301603	4.40749	4.125986	4.250709	4.334542	4.172071	4.445396	4.31964	4.629726	4.267555	4.412176	4.435142	4.269131	4.575928	4.28937	4.485365	4.407381	4.152243	4.396697	4.285425	4.56123	4.827316	4.603084	4.452496	4.868107	4.263626	4.057248	4.313978	4.100552	4.327419	4.221874	4.202695	4.457126	4.119072	4.013729	4.536634	4.174225	4.209172	4.322252	4.185073	4.298142	4.30601	4.066398	4.219323	4.615228	4.77213	4.6635	4.237028	4.080869	4.266079	4.408483	4.12168	4.146675	4.603106	4.245354	3.790371	4.767342	4.288144	3.944922	4.267329	4.260192	4.305616	4.122357	4.260117	4.282409	4.367097	4.060778	4.058582	4.497424	3.422818	3.023979	3.365215	3.533124	3.156635	4.24872	3.208331	3.286218	3.27851	3.589236	3.853173	3.598665	3.418169	3.447009	3.612572	3.610147	3.304647	3.507361	3.611463	3.431678	3.400742	3.439892	3.693466	3.382481	3.420749	3.280878	3.382543	3.539362	3.461036	3.38622	3.332123	3.388765	3.264283	3.388459	3.462	3.564986	3.427949	3.557601	3.427548	3.485118	3.479307	3.818203	3.333039	2.966839	3.376944	3.099978	3.152712	3.295815	3.10206	3.362524	3.601092	3.358887	3.325824	3.430619	3.216742	3.376874	3.294504	3.216598	3.51816	3.489017	3.77745	3.269771	3.389359	3.427384	3.407954	3.214263	3.220369	3.22224	3.320233	3.445129	3.323429	3.374072	3.343723	3.195714	3.261515	3.242289	3.373722	3.476718	3.217577	3.591764	3.19272	3.262761	3.386507	3.361233	3.376537	3.446852	3.669019	3.745267	3.497229	3.579649	3.700621	3.477195	3.322234	3.582895	3.504152	3.594931	3.293603	3.473224	3.322552	3.296019	3.588867	3.490135	3.278016	3.356763	3.513888	3.8905	3.28296	3.285274	3.701561	3.407954	3.285827	3.695912	3.559055	3.493125	3.392427	3.284391	3.22627	3.378094	3.424502	3.710483	3.53157	3.766832	3.747792	3.518636	3.364529	3.740562	3.357431	3.797977	3.391434	3.572351	3.400371	3.421867	3.182914	3.471705	3.431692	3.617957	3.424989	3.421382
X212245_at	MCFD2	9.694	9.764011	9.949394	9.782196	10.192204	10.444665	10.259061	10.14271	10.065232	10.172601	10.221091	9.951302	9.879192	9.925454	10.124729	10.193284	9.958304	9.905841	10.003304	10.076735	10.343779	10.178934	10.04043	10.036489	10.006996	10.324631	9.904152	10.105795	10.398154	9.379996	9.978658	10.288984	10.341191	8.944201	10.377472	10.189687	9.195667	10.661271	9.492724	10.641242	10.199071	10.046927	9.970447	9.843998	10.170757	10.567054	10.254323	10.151569	9.980109	9.922592	10.004337	10.113215	10.589054	10.444229	9.780897	10.472188	10.080446	10.15469	10.166125	10.088857	10.326609	10.349861	10.546366	10.42983	10.189084	10.281271	10.461961	10.168354	10.070569	10.237432	10.125172	10.216529	10.179459	10.518302	10.184811	10.177624	10.352154	10.623747	10.322406	10.292559	10.15137	10.256811	10.25367	10.238274	10.448527	10.433716	10.274698	10.560839	10.304472	10.37927	10.083068	9.414852	9.859958	10.35092	10.216087	10.471743	9.225758	10.219783	10.063979	10.101158	9.983867	10.365053	10.346395	10.743161	10.215928	10.358517	10.014958	9.973192	10.277559	10.09166	10.12052	10.038414	10.020621	10.325254	9.603823	9.792262	9.868544	9.766065	9.862577	9.739095	9.258185	9.999065	9.722316	10.144875	9.618873	9.677806	9.776583	9.851135	9.408881	9.837283	9.563566	9.662622	9.545137	9.821687	9.627387	9.651269	9.598969	9.70561	9.872899	9.814049	9.524	9.650804	9.573676	9.385162	8.784122	9.490135	9.312873	9.344675	9.404625	10.032321	9.626318	9.596048	9.215706	10.070689	9.628521	9.924898	9.609966	9.07885	9.747226	9.482128	9.553774	10.233107	9.757385	8.857987	8.020388	8.925547	8.974366	9.590117	9.892105	8.970216	9.695312	9.213501	9.169619	9.765986	9.369767	9.203087	9.230443	9.434266	9.402108	8.966527	9.462735	9.963473	9.246439	8.802091	9.318171	9.261642	8.811761	8.480338	9.122504	9.794888	8.984182	9.502108	10.520276	9.346863	9.615808	8.649432	8.723156	8.836148	8.485934	9.789573	8.981385	9.187287	10.160781	8.998741	8.672409	8.399316	9.057447	9.059887	9.049271	9.147004	8.845214	9.294269	8.699859	9.381837	8.738964	9.478497	8.542815	9.283631	9.380676	8.62364	9.210294	9.079431	9.251344	8.570775	9.077271	9.348391	8.900591	9.300283	9.099701	9.190304	8.451553	8.979224	9.595729	9.211889	8.557816	9.256499	8.992948	9.231745	9.322556	9.085527	9.174892	9.092914	9.139546	9.402023	9.044995	9.427216	9.5513	9.132697	9.18001	9.11407	9.168839	9.18602	8.161405
X212246_at	MCFD2	8.027	7.915388	7.504318	6.767164	8.118822	8.649697	7.578839	9.210243	8.916747	8.221335	8.029781	8.135385	7.917479	7.96126	7.710702	7.783118	7.682614	8.912527	8.960077	7.686445	7.340619	7.21827	8.133789	7.126372	7.955362	9.628558	7.733809	8.703536	8.916112	7.638607	8.324604	9.147864	7.711599	6.826237	9.22332	8.208081	6.883914	8.906074	7.302619	9.133276	8.536443	7.624528	7.760744	9.019624	8.163896	8.626127	8.743026	8.263794	9.166981	8.004098	7.300717	7.996681	9.92593	9.521469	7.594073	7.863066	7.889162	7.40929	7.989132	7.534956	7.978786	7.902482	7.483952	8.309814	8.010737	8.105702	7.531278	8.054624	7.227618	7.91777	7.434689	8.032542	7.196576	7.761602	7.845739	8.783595	7.857529	7.40515	7.195524	7.162685	7.826416	7.077339	8.218345	8.623362	7.571968	8.415831	8.053281	7.653035	8.991432	8.109016	7.268281	7.471319	7.299729	8.837645	8.504542	8.115543	6.150392	8.312008	8.975762	7.299155	7.911536	7.820432	8.461921	8.746344	8.681992	8.365296	9.104395	8.671016	8.422979	8.725274	9.147627	9.113978	8.779498	8.622502	8.186573	8.07243	8.091472	8.181346	7.99078	8.004263	7.10249	7.909428	7.772586	8.009619	8.17632	7.247486	8.099385	8.108875	7.94923	8.090671	7.992353	8.070826	8.399808	7.893067	7.806519	8.157108	7.872503	8.217601	8.149627	8.154359	7.596586	8.036117	7.844489	7.389065	7.883415	7.423838	7.59416	7.475586	7.589668	8.282145	8.15966	7.828889	7.380443	8.037119	7.89544	8.229	8.013646	7.478108	8.203857	8.108003	8.2826	8.646738	8.216656	7.48099	7.786209	7.558453	8.595439	8.563093	9.776823	8.119765	9.828263	8.414592	8.075986	8.386043	8.171965	7.658775	8.295201	7.234059	9.237472	7.65675	8.548547	8.923068	8.706843	7.084251	8.167338	8.880869	7.223115	8.437406	8.041311	8.069321	8.275552	7.998184	9.627597	8.332947	8.442878	7.815047	7.572833	7.393327	7.398101	8.040979	8.507716	7.916586	9.533569	8.168666	8.153024	8.34244	9.258688	7.662369	8.683831	7.941425	7.699884	7.743303	8.063969	8.192314	7.268633	7.959196	7.776309	8.34761	8.219239	6.590963	7.699115	7.165113	7.642469	7.710504	7.744265	7.63941	7.228726	7.752014	7.254827	7.577745	7.223016	6.866939	7.571573	8.085128	7.042667	7.49134	7.694213	6.973973	7.97064	7.857539	8.058127	7.870272	7.326686	8.062175	7.405085	8.191839	7.881347	8.116591	8.143588	7.779666	7.741107	7.843591	7.796366
X216089_at	MCFD2P1 /// MCFD2P1	3.263	3.618933	3.477894	3.40552	3.480226	3.741003	3.527073	3.597144	3.663983	3.600077	3.695786	3.446419	3.524725	3.50155	3.649415	3.58107	3.658447	3.515561	3.571679	3.328737	3.492246	3.542396	3.500299	3.500204	3.668102	3.588631	3.703075	3.584222	3.761147	3.582035	3.469177	3.336143	3.601894	3.518951	3.333995	3.607478	3.519672	3.451281	3.510702	3.545094	3.492349	3.488827	3.538813	3.591701	3.462867	3.649997	3.44322	3.59603	3.670126	3.475143	3.409603	3.54019	3.64122	3.493158	3.679407	3.624136	3.472306	3.466996	3.570052	3.550099	3.384343	3.387098	3.519754	3.589925	3.600571	3.306898	3.484137	3.432875	3.471284	3.513195	3.589027	3.541124	3.536378	3.519992	3.579935	3.515801	3.596694	3.593736	3.480546	3.357618	3.544128	3.593108	3.515437	3.47116	3.424743	3.954868	3.42993	3.658989	3.468075	3.551215	3.533839	3.607526	3.52178	3.498275	3.665172	3.606251	3.542507	3.553899	3.555408	3.48993	3.684113	3.560612	3.443787	3.485304	3.693718	3.398984	3.734742	3.548672	3.606965	3.524989	3.50636	3.766931	3.408553	3.462206	3.535066	2.88048	2.88048	2.907565	2.920141	2.938584	3.136861	2.952447	2.798089	3.090699	2.887503	3.074029	2.920647	2.966972	2.80289	2.838782	2.870695	2.822194	2.831741	2.923559	2.878683	2.74809	2.950938	2.944612	2.956718	2.840672	2.877992	3.165927	2.808916	2.829529	2.673652	2.708788	3.028024	2.638179	3.025659	2.834137	3.23975	2.700788	2.652619	2.715288	3.171869	2.814115	2.844603	2.792293	3.024379	2.763055	2.853122	2.832169	3.051811	3.246397	3.104352	2.926653	3.182624	3.298201	3.18587	3.029017	3.173378	3.101505	2.9075	2.997242	3.101834	3.091324	3.242279	3.117506	3.179442	3.162483	3.336802	3.225256	3.048151	2.809779	3.08971	3.092784	2.966133	2.989258	3.046628	2.925719	3.171139	3.003958	3.145164	3.151316	3.181362	2.930657	3.131214	3.119947	2.93515	3.161328	3.107912	3.125037	3.319844	3.0962	3.174997	3.298112	3.29718	3.132282	3.293413	3.197803	3.124438	3.108055	3.066506	3.128682	3.125037	3.168712	3.036609	3.119947	3.116862	3.075186	3.057332	2.998217	3.216314	3.047915	3.091018	3.089601	3.182942	3.045322	3.032447	3.014032	3.001082	3.007303	3.055572	3.147966	2.982378	3.119947	3.133817	3.119947	2.944473	3.144618	3.287432	3.165456	3.033461	3.102274	3.044015	3.199797	2.968502	3.04796	3.218131	3.0648	3.17226	3.082824	3.315266
X221354_s_at	MCHR1	4.319	5.078687	5.144854	4.868409	4.661484	4.799559	4.7554	5.351544	4.794668	5.043735	4.58342	4.890193	4.841609	4.833521	4.697912	4.961439	4.855846	5.484476	5.326872	5.07108	5.038524	4.79865	5.096131	5.155055	4.86234	5.543425	5.050294	5.199135	4.920728	5.342949	5.21098	4.620364	4.626212	5.433808	4.825358	5.101264	5.790679	4.966384	5.538871	5.019692	5.047063	4.741784	5.834852	4.80991	4.925441	4.828012	4.707513	5.004294	5.279701	5.017759	5.038285	5.308067	5.332466	5.177915	5.088766	4.853841	4.881081	4.753775	4.760462	4.469549	4.665717	4.683497	4.619757	5.279074	4.557428	4.900218	4.693796	4.581673	4.72237	4.550978	5.002439	4.661862	4.98872	4.925596	4.723168	5.123958	5.059938	4.781393	4.889103	4.800994	4.76126	4.938327	4.997155	4.805239	4.924884	5.043199	5.114658	4.935619	4.91651	4.580317	4.411151	5.527539	5.270557	4.772643	4.997694	4.773037	5.647453	5.440793	4.887148	4.824793	6.22562	4.738451	4.673855	4.693551	4.846071	4.724001	4.852249	4.706082	4.722321	4.891777	5.26695	4.899228	4.965161	4.957366	5.412879	4.033104	3.789462	3.777401	3.819604	3.871097	3.796206	3.87357	3.939607	4.086985	4.049019	3.475387	3.765005	4.14157	4.139322	3.609841	3.94879	3.864223	3.914102	3.799282	3.895946	3.925162	3.608952	3.946364	3.587529	4.132182	4.052909	4.379309	3.932744	3.83444	3.654733	4.153152	4.030211	4.071961	3.656256	4.044421	4.132167	3.835336	3.974064	4.012249	3.82566	4.340742	4.096911	3.616341	3.934798	3.973529	3.837625	3.92548	4.140873	3.780205	3.48881	3.495885	3.703847	4.029189	3.724681	4.041859	4.228825	4.446594	3.75464	3.696231	3.696231	3.696231	3.662169	3.766752	4.086895	4.415681	3.951685	3.974889	3.630962	3.34903	3.743235	3.576979	3.765778	3.717359	3.749781	3.556223	3.902471	3.738761	3.803226	3.754884	3.558495	3.534945	3.854932	3.83921	3.712511	4.194634	3.98237	3.98364	3.866332	4.361091	3.980065	3.926792	3.649677	3.761559	3.833116	3.595353	3.856064	3.565093	3.71871	3.562959	3.709785	3.91712	3.691406	3.700226	3.621727	3.648804	3.613273	3.503535	3.824328	3.676038	3.636459	3.344234	3.684915	3.281739	3.105494	3.363772	3.506207	3.438686	3.562099	3.431552	3.591617	3.788768	3.388502	3.283168	3.432369	3.594958	3.671813	3.407781	3.661135	3.611337	3.59347	3.666758	3.255437	3.581373	3.783878	3.522378	3.727298	3.657048	3.949812
X223855_s_at	MCHR1	4.226	4.815991	4.69032	4.566859	4.746707	4.963569	4.812167	4.864464	4.794707	4.816781	4.935862	4.715027	4.429076	4.537937	4.212294	4.74028	4.618232	4.940393	4.862491	4.805037	4.680056	4.620923	4.843149	4.616365	4.936499	4.910234	4.654581	4.680816	4.820636	4.94753	4.680966	4.528448	4.870882	4.933473	4.949485	4.542881	4.796261	4.874566	4.803939	4.954274	4.699095	4.74855	5.12478	5.013532	4.414043	4.894266	4.514704	4.637953	5.124532	4.760639	4.656423	5.096291	4.578651	4.841188	4.985651	4.842706	4.5602	4.328892	4.414043	4.501859	4.729881	4.67225	4.76403	4.628921	4.688119	4.721544	4.595891	4.610798	4.631282	4.414376	4.398821	4.594662	4.709457	4.657548	4.873024	4.729493	4.551219	4.607431	4.27897	4.573956	4.495524	4.734991	4.810868	4.781293	4.796733	4.699186	4.712846	4.690148	4.590723	4.737708	4.598433	4.861336	4.61264	4.627665	4.566153	4.776869	4.77914	4.86146	4.846647	4.631724	4.861897	4.687759	4.706362	4.712261	4.774907	4.54061	4.612661	4.440974	4.546301	4.606203	4.929247	4.656215	4.795568	4.573122	5.099019	3.902899	3.673761	3.96648	3.652023	3.706105	4.222461	4.013513	3.783428	4.028026	3.840161	3.710475	3.86469	3.785127	3.915327	3.718578	3.984705	3.628356	3.92519	3.834675	3.882392	3.583868	3.416196	3.775029	3.80692	3.783299	3.708684	3.891185	3.886455	3.880454	3.831089	3.915327	3.842091	3.993871	3.888091	3.879172	3.774299	3.813001	3.833779	3.764423	3.770417	3.767815	3.808713	4.040106	3.712264	3.567171	3.797333	3.779827	3.933287	4.07877	3.470554	3.637857	3.953376	4.055721	4.043348	3.826055	3.594141	3.861671	3.74615	3.917862	3.857007	3.691193	3.896846	3.793012	4.273501	4.019581	3.682419	3.987565	3.879393	3.500072	3.616822	3.984309	3.850461	3.708549	4.193503	3.846104	3.633501	4.51335	4.506438	3.930318	3.804627	3.736265	4.102011	3.900452	3.80009	4.030626	3.784032	4.108056	3.887769	4.091424	4.093632	4.108932	3.798197	3.723497	3.805584	3.890289	3.684221	3.640216	3.642	3.843121	3.790624	3.927757	3.823814	3.755392	3.711566	3.586134	3.730202	3.551454	3.717831	3.880711	3.667984	3.669599	3.966113	3.861472	3.6389	3.488148	3.860794	3.440237	3.618479	3.796588	3.758158	4.026474	4.06729	3.595119	3.798197	3.685956	4.171759	4.13882	3.554918	3.379469	3.645922	3.64313	3.307129	3.682841	3.597642	3.688737	3.858257	3.798197	4.014279
X230498_at	MCHR1	4.646	5.494589	5.489667	4.992034	5.218047	5.392855	5.978076	5.415577	5.637684	5.604473	6.049942	5.134876	5.402346	5.304747	4.760622	5.807119	5.682807	5.646755	5.053636	4.990623	5.374626	4.739247	6.006694	5.155538	4.799579	5.372132	5.544153	4.829749	4.889682	4.99275	4.5257	5.661418	5.734241	5.53387	5.313671	4.968063	5.193532	5.520344	5.286002	5.612618	5.128376	5.843704	4.996901	5.287335	5.32302	5.251269	5.298054	4.858374	5.883904	5.113082	4.833035	5.80864	5.251692	5.166886	5.19586	5.168317	5.286652	4.908612	5.058078	5.168481	5.025377	5.240616	5.461157	5.80376	5.263241	5.471143	5.111269	5.131946	5.199933	4.93551	5.110007	5.449236	4.740708	4.937033	5.175617	4.925956	5.203312	4.829851	5.014643	5.02	4.850799	4.984553	5.154397	5.009576	4.912196	5.184007	4.7814	4.928335	4.886987	4.931356	5.23994	5.060763	5.151544	4.889682	5.229205	4.981919	5.132789	5.533619	4.953618	5.325453	4.816592	4.742076	5.281023	4.857111	4.975462	4.757108	5.192706	5.139319	4.823567	5.125436	5.194696	4.999022	5.418523	4.850668	6.732156	4.058293	3.872643	4.29944	3.931246	4.160002	4.330846	4.219415	4.002143	4.150276	4.158546	4.402096	4.139471	4.183532	4.155996	4.187371	3.840835	4.125073	4.196724	4.054417	4.032481	4.239077	3.908236	4.154028	3.923459	4.088216	4.152478	3.980689	4.733786	4.182921	4.075278	4.236802	4.393829	4.169088	4.615207	4.203365	3.814897	4.375025	4.150229	4.141458	4.422009	4.637116	4.103612	4.327959	4.20628	3.941551	4.281291	4.146774	4.794947	4.144173	3.789605	4.917031	4.354116	5.267607	3.903377	3.940651	5.102908	4.32515	4.041467	4.301606	3.900506	4.062704	4.339519	4.371245	4.608564	4.270326	4.152883	4.373448	4.408678	3.837622	3.850379	4.383475	4.299839	3.845475	4.788731	3.997448	3.822186	5.528691	6.596411	5.296362	3.746282	4.373343	4.11457	3.736465	3.780685	6.673473	4.687399	5.086711	5.018613	4.458351	3.743235	4.198766	3.941338	4.19837	4.063124	4.208188	3.854015	3.5304	4.217906	3.916293	3.779999	4.159514	3.886064	3.88872	3.941129	3.838944	3.959638	4.102587	4.203906	3.966349	4.066615	3.675321	3.954288	3.950258	3.665938	3.873451	3.767887	3.808683	3.820162	4.038751	4.117816	4.237924	3.984022	3.687919	4.037086	3.804922	4.123938	3.716953	3.671823	3.86891	3.781594	4.060806	3.459401	3.888875	4.164331	3.928056	4.259374	3.857262	4.403249
X224408_at	MCHR2	5.131	5.847846	5.698796	5.855837	5.796631	5.608077	5.564719	5.801157	5.471049	5.591612	5.927588	5.57812	5.480398	5.598967	5.631545	5.949011	5.637916	5.885813	5.71733	5.579961	5.644806	5.555213	5.564647	5.872692	5.616676	5.871954	5.968549	5.826866	5.753251	5.831969	5.937375	5.59226	5.420063	5.894883	5.534506	5.552924	6.085751	5.758228	5.661985	5.619346	5.674984	5.505701	5.911885	5.686134	5.628554	5.395011	5.57437	5.509127	5.494832	5.886808	5.750935	5.723277	5.964851	5.708708	5.691546	5.510135	5.554347	5.613348	5.569491	5.487587	5.653454	5.615562	5.559617	5.770914	5.557558	5.527126	5.640131	5.358132	5.345551	5.623064	5.259401	5.795296	5.916735	5.824917	5.584259	5.667865	5.586321	5.694451	5.885394	5.870154	5.774565	5.685667	5.503891	5.619914	5.924409	5.773723	5.716145	5.503265	5.735693	5.664201	5.527533	5.895369	5.66264	5.433823	5.451695	5.570413	5.753228	5.611896	5.651697	5.653928	5.601757	5.446767	5.549501	5.565476	5.503473	5.530945	5.528926	5.686059	5.544687	5.656142	5.599689	5.820656	5.611575	5.611802	5.907475	5.224318	4.81302	5.036625	4.947642	5.221437	5.17535	5.375378	5.186193	5.245762	5.298465	4.890877	5.160526	4.948553	5.293897	5.235248	5.158801	5.089658	5.021915	5.134616	5.101672	5.275866	5.057886	5.15987	5.072409	5.034056	5.164642	5.212422	4.937941	5.442663	4.911033	5.523506	5.031464	5.339644	5.207514	4.962663	5.322732	5.105403	5.172465	5.316248	4.955231	5.224968	5.282077	5.112301	4.907531	5.167329	5.012665	5.612108	5.062104	4.428699	4.337996	4.24945	4.762655	4.431387	4.180655	4.184563	4.469654	4.60737	4.257787	4.247211	4.455506	4.550837	4.672072	4.243805	4.715638	4.738531	4.566147	4.428699	4.30701	4.259151	4.427077	4.651551	4.188982	4.151938	4.355594	4.529918	4.401008	4.372275	4.11789	4.303431	4.677115	4.297688	4.467277	4.216311	4.656533	4.688208	4.303502	4.588164	4.715326	4.465258	4.193591	4.972481	4.547465	4.429231	4.693935	4.638485	4.460632	4.483408	4.649952	4.477134	4.154365	4.472748	4.58808	4.387613	4.283907	4.753494	4.617001	4.345379	4.659	4.674035	4.411743	4.281914	4.382469	4.359285	4.254668	4.102011	4.57021	4.369372	4.440088	4.370665	4.517575	4.684903	4.661061	4.262701	4.409935	4.232467	4.538605	4.398999	4.428699	4.251113	4.400514	4.204983	4.042208	4.371205	5.120569	4.432732	4.437266	4.352051	4.671135
X1561437_at	MCHR2-AS1	3.191	3.344386	3.444752	3.535535	3.39572	3.479061	3.4609	3.334671	3.559164	3.37678	3.626859	3.403476	3.306527	3.528175	3.618132	3.286827	3.287547	3.635066	3.43299	3.534863	3.295856	3.251498	3.435004	3.368383	3.527535	3.412374	3.628287	3.340003	3.320643	3.583797	3.393218	3.532488	3.380062	3.3234	3.40269	3.535587	3.336314	3.471215	3.413242	3.364694	3.389013	3.292979	3.397805	3.413242	3.768195	3.305927	3.305675	3.40775	3.528538	3.404506	3.299865	3.424341	3.492031	3.642238	3.473778	3.35404	3.39313	3.374752	3.452718	3.25733	3.352692	3.432181	3.348847	3.414552	3.413412	3.51181	3.438711	3.440361	3.48776	3.36	3.347865	3.414552	3.413688	3.297244	3.755285	3.546993	3.47725	3.501685	3.483724	3.435166	3.472598	3.399496	3.352901	3.494426	3.356451	3.437494	3.375176	3.413446	3.363095	3.447053	3.324748	3.223514	3.199442	3.488956	3.308666	3.512702	3.36442	3.339111	3.384108	3.32957	3.381576	3.30944	3.580185	3.287108	3.496949	3.248736	3.496269	3.37507	3.429483	3.487382	3.382644	3.458901	3.542716	3.339633	3.616029	2.844754	2.828885	2.809693	2.951057	3.097913	2.742471	2.878629	2.857807	2.834822	2.983759	2.816693	2.864413	2.916985	2.915009	2.783668	2.793477	2.91511	2.77349	2.845693	2.64258	2.72323	2.757731	2.650013	2.820665	2.709004	2.89823	2.973686	2.656902	2.771741	2.861063	2.895563	2.825837	2.828398	3.051801	2.750301	2.70621	2.70924	3.021889	2.857305	2.661689	2.679794	2.708842	2.811752	2.636387	2.639731	2.665138	2.766344	2.826957	3.005769	3.084549	3.010195	3.240246	3.036382	3.639969	3.140022	3.055424	2.994773	3.150101	3.128766	3.072552	2.946171	3.15535	3.004821	3.100446	3.100446	2.942022	3.136981	3.004016	2.891642	3.019624	3.139689	2.967607	2.980787	3.162455	3.081511	3.114424	3.15142	2.989414	3.109575	3.215817	2.962728	3.100446	3.040871	3.173381	2.987851	2.979853	3.114043	3.224193	3.002756	3.210591	3.240624	3.131682	2.913163	3.100446	3.179127	3.267815	3.221303	3.19743	3.135962	3.074593	3.123083	3.186489	3.14381	2.994851	2.986688	3.250662	2.931251	2.991191	3.274805	3.214203	3.206937	3.203635	3.155981	3.04916	2.962757	3.05015	2.974018	3.023318	3.158013	2.936294	3.127047	3.085705	2.954846	3.155336	3.045861	3.40127	3.173276	3.073253	3.087149	3.030195	3.020007	3.301821	3.090063	3.03912	3.155866	3.256887	3.166632	3.037538
X231129_at	MCHR2-AS1	4.066	4.659988	4.737336	4.76421	4.807593	4.669266	4.723556	4.67377	4.349407	4.593218	4.569387	4.341992	4.284515	4.522894	4.683401	4.739903	4.56291	4.955194	4.847311	4.745472	4.803846	4.341572	4.558014	4.432636	5.024715	4.832542	4.72281	4.853533	4.694159	4.636434	4.643755	4.617178	4.555365	4.985621	4.480346	4.324994	5.248763	4.637296	4.745848	4.542449	4.461426	4.557462	4.948189	4.70491	4.581792	4.510199	4.829582	4.649473	4.664137	4.671717	4.440813	4.817338	4.696698	4.822662	5.185247	4.61693	4.440452	4.514006	4.411414	4.581244	4.631374	4.451682	4.576787	4.313806	4.739229	4.563989	4.367377	4.325523	4.723804	4.457154	4.394047	4.657677	4.806386	4.580937	4.703723	4.571502	4.602756	4.658018	4.431825	4.577214	4.569551	4.673597	4.522297	4.684864	4.616743	4.86544	4.640055	4.609351	4.569095	4.574079	4.451455	4.793688	4.841098	4.297754	4.51859	4.410869	4.623199	4.673308	4.476816	4.429357	4.885336	4.781866	4.452805	4.578088	4.645702	4.617702	4.483823	4.788212	4.818974	4.888455	4.808148	4.723076	4.619955	4.715261	4.26556	3.420348	3.240848	3.282229	3.48089	3.196461	4.011607	3.239992	3.151327	3.149511	3.070043	3.307131	3.369891	3.241635	3.371609	3.273837	3.435754	3.359371	3.651418	3.233945	3.345898	3.325386	3.46687	3.46734	3.344054	3.039673	3.276501	3.436491	3.148503	3.390019	3.531655	3.414173	3.421547	3.134453	3.384319	3.571507	3.082362	3.343561	3.052988	3.390251	3.513569	3.524689	3.385544	3.904819	3.101563	3.3541	3.312078	3.404095	3.255259	3.836994	3.592191	3.70794	3.724961	3.639954	3.813792	3.417159	3.762613	3.774006	3.632512	3.656576	3.657595	3.764529	3.91814	3.624171	4.03795	3.985217	3.781547	3.543455	3.665695	3.556267	3.56702	3.609137	3.610177	3.62578	3.70794	3.68538	3.476049	3.590045	3.550135	3.534203	3.749181	3.64843	3.669992	3.603519	3.512207	3.763777	3.756581	4.194657	3.838776	3.770425	3.749851	4.085183	3.66207	3.543504	3.587289	3.934699	3.908172	3.679384	4.287391	3.787585	3.803252	3.813473	4.073837	3.749172	3.620432	4.115872	4.14764	3.860994	3.870669	4.396606	3.609221	3.55162	3.730883	3.607211	3.488101	3.496311	3.945143	3.70794	3.396607	3.950768	3.562099	3.940725	3.787138	3.458851	3.451516	3.644534	3.728651	3.776852	3.606184	3.733985	3.556818	3.766496	3.569664	3.421032	3.645796	3.793209	3.829128	3.720898	4.026045
X200796_s_at	MCL1	7.601	6.042457	5.866981	6.645697	5.091607	4.851215	5.949678	9.045385	5.387152	5.497604	5.424638	8.737382	5.224121	8.389121	7.63635	5.120921	4.794021	9.331876	9.146656	6.768695	6.292938	5.447218	7.843359	5.747434	6.575179	9.566889	6.529309	6.739837	7.378445	7.994908	7.672345	5.191368	4.796878	6.460567	9.353757	9.274968	6.774361	6.919756	6.940466	9.019256	9.285721	4.652223	8.056214	9.561893	7.603952	9.713178	8.463117	7.793797	9.906124	7.841534	6.34399	9.252456	9.458281	9.625416	7.41204	7.096211	7.870018	7.582704	8.275963	8.844475	4.907339	6.217519	5.568906	8.666312	6.896207	6.039178	5.102114	9.123914	6.447924	7.857466	5.516506	4.523522	7.177333	8.130337	4.725902	9.650681	8.232548	6.918263	5.214296	6.571741	9.023406	5.976271	9.739802	8.92989	6.277683	8.271802	9.44296	7.790244	10.610569	5.32394	5.349015	10.09231	8.69495	9.516258	10.100419	9.225759	6.427144	10.248809	9.914463	5.376163	9.156548	5.901325	7.426282	9.882521	8.354375	8.903792	11.171948	10.242144	8.661896	11.44065	10.958801	10.848695	11.195723	10.480654	7.921751	8.639816	8.351626	8.854436	9.014674	9.738558	4.164977	8.809371	8.565139	9.089369	9.22536	5.083888	9.063604	8.999063	9.419511	8.549845	8.973279	8.463836	9.84899	7.975701	8.466306	10.438755	8.970408	10.048548	9.209325	8.517399	7.823934	6.870457	8.40507	7.239778	7.543586	6.694431	7.114177	7.956297	4.049628	8.667103	9.381229	7.970398	8.059742	7.652496	8.19737	8.057109	8.71081	7.158204	7.491866	8.815993	7.921966	7.952458	8.637769	7.364661	6.216326	5.22866	6.928157	8.512282	8.105312	8.428459	7.277089	7.429041	7.692453	5.344226	7.619495	5.805906	7.168687	6.918545	7.105975	7.378889	8.044323	6.180181	6.905531	5.983731	7.159323	6.945932	5.813117	6.644065	8.161959	7.336117	7.141169	7.341846	5.891048	7.747156	6.824334	6.781141	7.384141	6.836474	7.220352	6.36925	7.353594	7.977354	8.034909	6.90045	7.93239	7.725964	7.628572	7.590642	6.851227	8.108472	5.98458	7.478688	5.831499	9.638257	5.278086	7.675998	5.337418	8.412024	9.419303	4.193562	8.380409	5.949968	7.286541	4.583473	6.535186	8.62124	6.030681	9.613712	4.244609	6.849227	3.733362	4.647027	8.332158	8.344355	3.936164	5.906525	4.776153	5.456242	9.707517	8.941516	9.609918	8.325824	7.482712	9.332559	7.92192	10.121757	6.824465	9.734713	7.509892	9.088037	9.192364	7.944105	6.491526
X200797_s_at	MCL1	12.447	12.22959	12.34356	12.52964	13.25201	12.81099	13.60087	12.04564	12.55308	12.94719	13.04554	12.68952	13.01854	13.86088	13.01822	13.14294	13.13364	12.26525	11.81374	12.39384	12.55029	12.20305	12.76359	12.57987	12.81174	11.65576	12.83075	12.15752	12.03979	12.11204	12.22124	12.25459	12.65309	12.6014	12.27405	12.72627	12.20859	11.93526	12.65936	12.50613	12.80991	12.86547	12.35724	12.89187	13.608	12.8881	12.50528	12.13885	12.43785	13.25636	12.69689	12.87128	11.99368	11.9683	12.75722	13.12218	13.48022	12.79591	12.84103	13.79931	13.56079	13.61204	13.65265	12.93478	13.79784	13.58367	14.00826	13.32055	13.54148	13.44504	13.17246	12.69398	12.9049	12.97883	13.11248	12.35376	12.92475	13.29952	12.99752	12.65257	13.47155	13.13003	13.23514	12.83733	13.41963	12.52315	13.34414	13.24232	12.99698	13.43557	13.45832	13.52525	12.93351	12.67492	13.13757	13.04081	12.73966	13.20626	12.74791	13.47774	12.88982	12.85593	13.7083	13.20163	12.5695	12.72778	13.38414	13.45792	12.70232	13.7079	13.10808	13.01825	13.24023	13.19167	13.16264	12.24872	12.46747	12.47235	12.85954	13.07564	13.00475	12.50688	12.77462	12.87293	12.87113	12.46936	12.72719	12.73007	13.12192	12.49303	12.62296	12.28002	12.85411	12.1257	12.36816	13.43948	12.74359	13.28897	12.70664	12.6205	12.28448	11.85279	12.5611	11.99153	11.87835	12.30566	12.03439	12.01687	12.78826	12.43032	13.23881	12.31508	12.31552	11.6504	12.28713	12.51142	12.15572	11.8077	12.05017	12.57447	12.06975	12.01769	12.35343	11.25856	10.41822	11.71953	10.82711	12.10956	12.56304	11.7183	11.76747	10.91828	11.50444	11.54135	12.09193	12.11505	11.14432	11.74671	10.86559	10.91969	12.07675	10.70271	11.34847	11.68672	11.73703	11.24955	11.11993	10.59749	11.78923	11.74575	11.19709	11.69965	11.03998	11.80003	10.54412	11.59619	10.92931	10.94227	11.39106	10.76407	11.49418	11.75607	11.69318	11.28505	11.61341	11.71956	11.51458	11.37473	11.17474	12.20876	12.04126	12.67652	12.18889	13.05696	12.34842	12.6311	11.43213	12.37618	13.18962	11.5801	12.11628	12.78333	12.0674	11.86017	12.35728	12.536	12.9945	12.67214	12.02724	12.03513	11.94827	12.15548	12.4977	12.42489	11.57563	11.22893	12.26842	12.61006	12.94172	12.52292	12.58055	12.36308	12.46264	12.57102	12.1854	13.00598	11.76277	12.67475	11.8359	12.66569	12.64078	11.89001	11.92822
X200798_x_at	MCL1	11.488	9.888914	9.917301	10.933227	11.287835	10.959927	12.266414	11.485287	11.485206	11.087967	11.282537	11.69999	10.724789	12.991886	11.659411	11.621216	10.789419	11.417156	11.4349	10.847635	10.967221	9.348662	11.430124	10.298859	11.065523	12.131166	11.344489	11.010069	10.796875	11.530877	11.141468	10.425062	10.494621	8.87199	11.930697	12.4058	8.195145	11.045819	11.321308	12.040729	12.282763	10.57744	11.377591	12.06609	12.623875	12.542288	11.755139	11.222117	12.343964	12.259427	11.465139	12.761172	11.981931	12.146684	10.912384	11.288343	11.759674	11.277968	11.958808	12.673205	13.103953	12.657213	12.507478	12.208661	12.897788	12.525419	12.891245	12.185301	12.45589	12.288799	10.776902	10.639023	11.878461	11.987472	11.711599	11.572426	11.327191	11.874093	10.890883	11.073571	12.472224	11.518386	12.658117	12.386204	11.997286	11.500299	12.457408	12.002942	12.527768	12.620863	11.757574	12.596916	11.603728	12.214145	12.866819	12.545933	10.391954	13.183594	12.740396	11.336861	12.129133	11.226497	12.780104	12.839465	11.910301	12.285648	13.148062	13.148727	12.486999	13.61138	12.965403	12.919426	12.552071	12.469235	12.29705	11.80444	11.83721	11.77386	12.11981	12.67372	10.51516	11.99419	12.07484	12.35601	12.15753	10.70691	11.93517	12.02583	12.39065	11.71781	11.9559	11.4102	12.5427	11.29725	11.54652	12.83923	12.02466	12.74896	12.24071	11.87165	11.70907	10.51132	12.07577	10.82053	10.85278	10.7522	10.67332	10.9593	11.11906	12.10042	12.22439	11.49549	11.17553	10.84319	11.29697	11.59889	11.91452	10.86173	10.83015	11.84391	11.11964	11.27231	11.88145	11.046564	9.75147	10.00038	10.367509	11.568028	11.266592	11.383611	10.614765	10.586249	11.025361	9.832072	10.916256	11.108007	10.379124	10.684415	10.250584	10.71453	11.326924	9.965176	10.427499	10.284718	10.931462	10.576893	9.837123	10.576154	11.47003	11.04177	10.81728	10.975584	9.590609	10.95592	10.125076	10.806378	10.906174	10.258509	10.47902	10.092819	10.619149	11.320283	10.664454	10.552507	11.009968	10.8436	10.54885	11.080394	10.210972	11.480652	11.305039	12.004502	11.896369	12.380953	11.305127	11.843761	10.437992	11.84613	12.420665	10.260986	11.395527	11.861265	11.193388	10.723696	11.237274	11.719921	11.959284	12.235021	10.030415	10.833298	10.287285	11.062402	11.793447	11.755999	9.967887	10.546743	11.562669	11.217866	12.322968	12.132454	12.161752	11.869266	11.852904	12.135676	11.271129	12.54269	10.319759	12.3816	11.010536	12.236467	12.071739	11.225081	12.079749
X214056_at	MCL1	7.667	7.027244	6.963235	7.406312	8.252028	7.862514	9.141028	7.211353	8.886687	8.145335	8.294842	7.330975	7.446475	9.199897	7.458636	8.318242	7.765857	5.9867	5.975888	6.493586	7.284009	6.015984	7.940494	7.283126	7.316011	6.455035	7.991975	7.809523	6.830394	7.453068	6.986297	7.425273	7.168384	6.248531	6.535295	7.110101	6.283801	7.130451	7.903437	6.96921	7.179161	6.844275	6.85684	7.20927	9.184459	8.113845	7.64931	6.902569	7.363399	8.258517	7.174478	8.163311	6.273605	6.821499	6.59219	7.09454	7.261619	7.089164	7.027072	8.284121	8.504819	9.473309	9.167106	8.307118	9.650801	9.310478	9.55236	7.901207	8.758597	8.638613	8.020617	8.03872	8.11734	8.109305	8.977303	5.838273	6.567337	8.306965	7.804918	7.602394	9.005176	8.343055	8.07361	7.089827	8.936181	7.516805	8.781723	8.367586	8.167894	9.810924	8.399707	7.532328	6.657257	6.930807	7.880904	7.918729	6.834291	8.972225	7.22654	8.018534	7.059247	8.010809	9.375067	8.461089	7.516841	8.08613	8.242811	8.053549	7.011834	8.213623	7.493192	7.1311	6.402279	6.400433	8.003754	7.362044	7.916202	7.563185	8.709617	9.040127	8.440497	8.400224	8.699351	8.94246	7.3943	7.17914	8.14767	8.206148	8.634495	8.489934	8.098658	7.365783	8.441455	6.949571	7.791101	9.256397	8.237892	8.489969	8.306777	7.874016	8.083891	6.614618	8.986652	7.276677	6.699741	7.559399	7.598508	7.750885	8.886178	7.727448	8.036561	8.460666	7.764907	7.458372	7.707104	8.105322	7.81202	7.147121	7.157189	7.874906	6.994154	7.437855	7.877415	7.354004	5.409862	6.131809	6.390794	7.555468	7.447363	7.298826	6.48289	6.978332	7.767957	6.414182	7.801668	7.322688	7.455684	7.224417	7.193963	7.043197	8.351124	7.096667	7.401105	6.980743	7.096677	7.265689	6.644705	7.16799	8.246674	7.005135	7.186614	7.000011	6.394376	6.466841	5.962594	6.823026	6.665878	6.329696	6.090363	7.198043	6.59987	7.485852	6.765035	6.34971	7.250855	6.535292	7.030436	6.415578	6.365527	8.366046	8.657979	8.82469	8.461642	8.688304	8.018856	8.586499	7.911685	8.592733	8.7849	7.872788	8.170392	8.082748	8.10557	8.391642	8.052652	8.066057	8.380371	9.017808	6.95851	7.227515	8.274509	8.418883	8.273093	7.457662	7.442137	7.954606	7.959341	8.217578	8.700876	7.148731	7.47884	8.589446	7.829688	7.387659	7.547536	8.361206	7.181631	7.65971	6.95938	8.100143	8.034735	7.18867	8.979031
X214057_at	MCL1	6.796	7.005397	7.063251	7.216037	7.89275	7.711	8.285106	6.377282	7.65531	7.921969	7.89225	7.083485	7.179311	8.088779	7.257092	8.279808	7.676386	6.249841	5.882857	6.542582	7.254187	6.78301	7.417705	7.511554	7.142409	6.448713	7.623726	7.31916	6.666357	6.694713	6.940038	7.680288	7.021257	7.010116	6.439429	6.550587	7.365566	6.745818	7.62104	6.254208	6.31175	6.764961	6.30677	6.766679	7.693865	7.083412	6.863698	6.838233	6.51027	6.920062	7.265539	6.479534	6.594717	6.832455	6.300778	6.511165	6.548195	6.627383	6.859947	7.35871	8.050926	8.888464	8.26823	7.42685	9.279294	8.804194	8.920263	7.544299	7.302103	7.932742	7.586497	7.635	7.39382	7.419727	8.026795	6.178803	6.419568	7.895131	7.85309	7.537695	8.197649	7.94902	6.933495	6.379412	8.360716	7.182634	8.02224	7.840704	7.347508	9.15226	8.185094	7.128919	6.559153	5.997244	6.924224	6.672868	7.312805	7.459079	6.712239	8.287486	6.478428	6.944667	7.706681	7.27229	6.828083	7.155928	7.030691	7.132108	6.798462	7.448932	6.5958	6.668246	5.974939	6.133414	6.543163	5.719088	6.057038	5.667742	6.595529	6.57325	7.109813	6.466344	6.916775	7.069091	6.086636	5.678849	6.547748	6.653712	6.804467	6.34959	6.263804	5.702027	6.391899	5.68162	5.866929	6.869692	6.277218	6.470008	6.633637	6.281373	6.199154	5.733891	6.597683	6.272816	5.406575	6.279637	6.290481	6.277418	7.303158	6.197233	6.619723	6.520537	6.360236	5.971346	6.005378	6.286154	6.024373	6.370998	5.759905	6.314025	5.818724	6.299621	6.332527	6.590015	5.085553	6.429984	5.487381	6.488673	6.64362	6.207935	6.569157	5.908651	6.464991	6.305741	6.868654	6.407981	6.381864	6.238207	6.265038	5.960288	7.104336	5.455003	6.378123	6.375765	6.199061	5.821856	5.800835	5.46164	6.657101	5.827695	5.930216	6.036609	5.717524	6.039871	5.519476	5.924053	6.249585	5.781648	6.009257	6.271132	6.163532	6.952661	6.481078	5.970549	6.683477	6.629826	6.288614	6.685831	5.549809	7.152469	7.103607	8.273395	7.028003	7.033901	7.210897	7.339892	6.727382	7.322928	7.24201	7.730036	7.062379	6.920833	6.847438	7.397198	7.270259	6.103741	6.518393	6.786146	6.219075	6.172562	6.674513	6.705218	6.578409	5.975608	6.664889	7.599194	6.397124	7.473263	6.830347	6.785311	6.754391	7.017353	7.075797	6.697258	6.533227	7.127173	6.05641	6.430381	6.527812	6.974729	7.349029	6.767438	7.09439
X227175_at	MCL1	4.648	4.518858	4.823574	5.077034	4.72211	4.521328	4.896251	5.505353	4.6423	4.773158	4.933047	4.963115	4.601964	5.039744	4.54609	4.88996	4.346779	5.046806	4.903736	4.881887	4.892112	4.610009	4.99859	5.217138	4.711834	4.959265	4.971511	5.043038	5.475364	5.286759	5.078986	4.469515	4.596094	5.315791	4.688412	4.949064	5.472096	4.431106	5.417627	4.891212	4.635782	4.658976	5.152433	4.724902	4.561794	5.08934	4.679364	4.707361	4.542358	4.732611	4.710232	5.076909	4.794748	5.353752	4.526888	4.664063	4.786182	4.457216	4.830418	5.088318	5.429669	5.051434	5.305787	5.266293	6.069248	5.03914	4.907521	5.039481	4.502224	5.030015	4.781005	4.590092	4.979212	5.397654	4.481212	5.012095	4.782206	5.067484	4.507966	4.634197	5.53629	4.618225	4.801225	4.76164	4.996107	5.203201	6.065063	5.398843	6.05367	4.955914	5.05356	5.561961	5.040508	4.451779	4.689673	4.661482	4.687461	5.188845	4.768343	4.8739	5.439848	4.279066	5.085476	4.629034	4.786094	5.140778	4.811314	5.073135	4.541225	5.464688	5.097392	4.921839	5.11092	5.158704	5.080599	4.692095	4.743088	4.871702	5.438194	5.545745	4.3481	5.584747	5.511411	5.534753	5.076451	3.636468	5.368481	5.700267	5.35466	5.386744	5.115255	4.637052	5.213514	4.633873	4.610306	5.45101	4.915294	5.341771	5.371397	5.100907	4.979426	4.674575	5.426459	5.053564	4.662229	4.684859	4.825388	5.412693	4.451741	5.217289	5.716375	4.935503	5.35172	4.656326	4.890527	5.217751	4.694069	4.368002	4.941607	5.310004	4.943092	5.080108	5.188297	3.76405	3.752995	3.553428	4.227323	3.81179	4.083334	3.676169	3.940123	3.993595	4.107642	3.813896	4.218058	4.125953	4.04611	4.173221	4.24263	4.274035	4.282236	3.747111	3.950649	3.717694	4.247996	4.076118	3.579831	3.972334	4.215847	3.974422	3.892863	3.84915	3.697851	4.039671	3.793554	3.91079	4.093135	3.999908	4.131621	4.047424	3.723461	4.433674	4.213633	3.610501	4.161045	4.039	4.237289	3.859338	3.755768	4.152079	4.108357	4.952347	3.831174	4.19273	3.704367	4.048508	3.941468	4.301556	4.273086	4.309678	4.351632	3.950462	4.105866	3.840406	3.901532	4.181689	4.234915	4.612622	3.72062	3.872097	3.827291	3.78776	4.390665	4.37038	3.560384	4.627756	4.01683	3.81282	4.777314	3.953532	4.258248	4.655486	3.827773	4.064215	3.725912	4.865509	4.064548	4.447161	3.987577	4.395757	4.655858	4.248263	4.674109
X220651_s_at	MCM10	4.765	4.310704	5.086485	4.937383	4.995045	5.384776	4.837929	7.640593	7.366946	4.691323	5.266637	4.521712	4.516056	5.008123	4.43289	5.266444	7.181735	5.985773	5.338749	7.118958	6.591796	4.566175	5.130882	5.098818	4.52026	6.893829	5.251687	6.108714	5.603888	7.497732	4.80964	5.012262	5.486415	5.180805	4.732033	5.038469	5.20792	6.193719	6.897957	7.587684	5.202436	6.434625	5.230879	4.385612	5.367064	4.862786	4.481886	4.535181	4.74911	4.85643	4.791767	5.798493	5.595601	4.326516	4.258057	6.743415	4.867862	4.219461	4.408706	4.417653	4.459612	4.372173	4.645183	5.47886	4.394482	4.785485	4.03425	4.32199	4.111334	4.568364	3.855813	4.404544	5.401141	4.863578	4.806167	4.496794	4.345996	4.428479	4.098238	4.548849	4.547864	4.729265	4.180234	4.307655	4.160496	4.24999	4.479483	4.717448	4.450432	4.31725	4.21368	4.75354	4.452228	4.29331	4.504641	4.362697	4.622498	4.85485	4.50712	4.348417	4.803066	4.913098	4.436301	4.191725	4.460955	4.140281	4.416983	4.587809	4.180737	4.545349	4.397616	4.60759	4.470002	4.35622	5.261805	3.433972	3.508767	3.846362	3.528919	3.798771	3.737049	3.738348	3.816986	3.60275	3.48634	3.814714	3.532481	3.673939	3.837335	3.34884	3.980682	3.309736	3.493389	3.800368	3.423359	3.386911	3.118364	3.511637	3.3714	3.750786	4.243644	3.765241	5.669556	5.713279	5.961922	7.091061	3.614819	6.113589	4.551041	4.449299	3.579988	3.782891	3.844092	4.061405	3.791028	5.667867	4.394334	5.462012	5.260517	3.973529	6.504367	6.419914	5.339204	5.915063	7.614564	3.639175	7.215687	5.247991	5.471919	7.80701	7.237528	6.234179	4.719859	4.166928	5.297807	4.904482	5.346917	4.980397	5.932164	6.603033	5.74337	7.057172	7.031325	3.791226	6.232154	6.195989	7.414991	9.1888	6.511861	5.575762	7.682053	5.5199	7.781278	4.900214	6.331276	6.092288	7.987592	7.061543	6.307745	5.330709	5.806821	5.473258	5.631994	6.059389	7.267809	3.856464	5.317936	6.496124	5.361515	3.62796	3.647684	3.202047	3.486354	3.638087	3.586682	3.624769	3.46924	3.289768	3.602465	3.51384	3.482042	3.705591	3.590338	3.560938	3.244931	3.248871	3.587099	3.52425	3.47384	3.380662	3.364212	3.414096	3.683104	3.27515	3.319885	3.564193	3.597359	3.145093	3.624085	3.441758	3.722921	3.373345	3.395451	3.675864	3.448976	3.690267	3.013184	3.89786	3.761974	3.717837	3.520925	3.504377	3.586303
X222962_s_at	MCM10	3.964	3.758977	4.084097	3.867301	4.057059	4.647853	3.925743	6.219134	5.658234	4.098076	4.591179	4.056439	4.161463	4.23302	3.855018	4.760678	6.848229	4.233522	4.149028	6.373882	5.616946	3.853928	4.615128	4.544189	4.387187	4.681335	4.48729	4.5381	4.021855	5.629096	3.935878	4.0885	4.666835	4.084818	4.003001	4.096183	4.060277	4.361191	4.741681	5.81821	4.24967	4.358865	3.937671	3.931843	4.173645	3.989848	4.225936	3.721393	4.224847	3.842693	3.961304	4.058566	4.506489	3.728054	3.984977	4.814428	4.140895	3.683619	3.832256	3.891456	4.012787	3.997738	4.056414	4.424269	3.77769	4.074009	3.986139	3.989391	4.022757	3.948279	3.856027	4.098159	4.47855	4.051951	4.034869	3.997676	3.85686	3.875078	3.907294	3.866083	3.9297	3.913773	3.848984	3.985677	3.938046	4.325172	3.825053	3.921481	3.842166	3.921346	3.769246	3.61072	3.686653	3.762033	3.733814	3.940584	3.910146	4.266338	4.006469	4.031105	3.924724	4.459824	4.109865	3.605624	4.054943	3.773201	3.611417	3.929739	3.934838	3.997859	3.949357	3.622825	3.910983	3.74089	4.043087	3.14792	3.118594	3.353342	3.15396	3.219272	3.121761	3.14038	3.116063	3.220544	3.143518	3.083953	2.865394	3.314106	3.195455	3.125401	3.414168	3.040233	2.877424	3.176566	3.055364	3.257519	3.299303	3.141023	3.112416	3.219232	3.358229	3.299303	3.829748	4.453124	4.274878	6.130931	3.215396	4.221569	4.164269	3.369619	3.309974	3.534144	3.454311	3.280176	3.236755	3.711705	3.312706	3.928016	3.814844	3.343591	5.245351	4.439623	3.637494	4.607448	5.787361	3.458267	4.057169	3.916102	3.827505	5.229085	6.238603	3.976779	3.694801	3.57039	3.76506	4.163091	3.79534	3.912042	4.07037	5.034827	4.220624	4.586061	5.717996	3.57039	5.32526	4.473385	5.980367	7.670969	4.280742	4.63538	6.275666	4.179507	7.148315	3.949353	4.73803	5.305361	6.226152	6.153678	4.124336	4.164913	3.797987	4.018706	4.360335	4.020113	5.314144	3.561476	3.891213	4.500579	4.168352	3.177138	3.36759	3.161562	3.2249	3.411659	3.024695	3.274377	3.236754	3.352971	3.238706	3.111014	3.168423	2.973135	3.168198	3.210213	3.060612	3.14075	3.146202	3.201607	3.195399	3.366014	3.562129	3.208662	3.102597	3.11224	3.22491	3.498968	3.310038	3.247017	3.409259	2.921304	3.467458	2.937708	3.170791	3.219403	3.038478	3.194736	3.518852	3.267019	3.36222	3.209469	3.13531	3.199246	3.207557
X223570_at	MCM10	4.553	4.654425	4.934089	5.06495	4.807646	5.287047	4.622001	5.407146	6.138035	5.137374	4.975433	4.617277	4.420259	4.762976	4.134414	5.658993	7.579001	4.825744	5.025583	6.144516	5.185105	4.505069	4.814217	4.74078	5.097212	5.380764	5.270323	5.062511	4.6002	5.468183	4.878697	4.979137	5.222029	4.711461	4.51497	4.779969	4.52367	5.137252	5.667508	6.268069	4.662645	5.795709	4.951054	4.635475	5.187859	4.805972	4.634658	4.799287	4.799874	4.772932	4.652797	5.292658	4.943572	4.711506	4.612251	5.022216	4.766712	4.33175	4.62001	4.718717	4.516619	4.730604	4.919413	4.754633	4.752894	4.923808	4.468732	4.109971	4.333147	4.838939	4.267503	4.878461	4.67877	4.566551	4.932034	4.367537	4.631539	4.337076	4.744361	4.463885	4.626834	4.589827	4.676224	4.589293	4.49248	4.790788	4.507706	4.550644	4.632335	4.842895	4.640876	4.677035	4.625497	4.589361	4.616181	4.582144	4.698779	5.010819	4.682251	4.54805	4.736156	4.676524	5.145938	4.834737	4.719375	4.56313	4.579157	4.677647	4.773133	4.786766	4.547588	4.641423	4.588499	4.444022	4.991484	3.74007	4.133929	3.917202	3.843612	3.786071	4.552992	4.125835	3.930065	3.872931	4.146865	4.195692	4.092607	4.083481	3.958853	3.875871	3.792947	3.786071	4.130265	3.788835	3.774328	4.095692	4.094453	3.896275	3.73928	4.146665	4.094183	4.096597	4.449124	4.499794	4.915643	5.187546	3.764023	4.820515	5.548644	4.127414	4.02752	4.09969	4.048729	4.272108	4.443164	4.115099	4.102477	5.199882	4.424583	3.948782	5.069489	4.686658	4.322303	4.960885	5.417293	3.926789	4.604874	4.616371	4.800699	5.787764	6.280838	4.763859	4.238687	4.002867	4.814476	4.603434	4.488245	4.524794	4.79619	5.213547	4.438977	5.060584	5.549074	4.095523	4.884694	4.628153	5.516368	6.361024	4.905965	4.693076	5.204293	4.332988	6.178704	4.17744	4.711294	4.910548	5.383377	5.634997	4.746755	5.262105	4.066543	5.263059	4.782377	4.46628	5.596704	4.310372	4.467376	4.258732	4.068489	4.062282	4.037987	3.644506	3.884763	4.046925	3.273715	3.830174	3.953741	3.892781	3.904862	3.538383	4.031298	3.890289	4.110818	4.007944	4.059599	3.814768	4.051113	3.574762	3.686428	3.543145	3.781654	3.821012	3.947381	3.954831	3.881464	4.133652	4.050833	3.548008	3.886184	4.032377	4.095628	3.900374	3.90239	3.606192	3.505633	3.989804	3.494592	3.806395	4.127114	4.075243	3.682068	4.077887	3.935323
X202107_s_at	MCM2	7.986	7.452643	8.000645	7.787228	8.583691	9.104939	8.103311	9.391862	10.338747	8.368409	8.822296	7.975799	8.209054	8.428835	7.532278	8.313543	10.012268	9.689184	8.743932	10.324459	10.072558	7.912844	8.708772	8.439862	8.42115	9.715892	8.325717	8.021499	8.856203	9.919617	8.214418	8.713782	8.9678	8.420926	8.07964	8.727729	8.087466	9.185612	9.021067	10.289028	8.868759	9.985883	7.870589	8.61956	8.93332	8.260374	7.721359	8.142708	8.412966	8.041621	8.368409	9.861304	8.695953	7.532242	7.7504	10.027578	7.791506	7.630374	7.553562	7.218301	7.172048	7.265314	7.28668	8.743179	6.868671	7.438322	7.397743	7.575541	7.564742	7.51709	7.008437	8.17892	8.871841	7.918577	7.621448	8.150178	8.047289	7.546846	7.492118	7.779741	7.512246	7.789062	7.546056	7.688921	7.287279	7.292708	7.526208	7.621586	7.672617	7.65858	7.53542	7.339866	7.263233	7.743896	7.432316	7.687755	7.757473	7.874068	7.806775	7.59604	7.11057	8.061563	7.198545	7.101599	7.806826	7.370025	7.586823	7.77079	7.688503	7.372693	7.485865	7.332719	8.047311	7.85289	8.436644	7.59792	7.585309	7.374647	7.353702	6.879855	7.568832	7.519706	7.479555	7.309626	7.287067	7.371311	7.467943	7.350478	6.890561	7.334831	7.504948	7.29127	7.157114	7.902444	7.399148	6.509784	7.44906	6.855978	7.43185	8.445601	8.299975	8.022757	8.508386	10.252569	9.201702	10.228671	8.025111	10.779992	8.525356	8.491519	8.379472	7.984329	8.591783	8.454535	7.796124	8.948801	9.667203	8.604492	10.738205	8.014186	9.843844	9.520953	8.822523	9.653666	10.742216	7.376066	10.340788	8.727292	10.317922	10.32051	8.965311	9.91949	9.409068	7.616775	7.815349	7.831557	9.362272	8.553015	9.538396	10.265405	8.109311	9.723474	9.171589	8.588908	9.092917	9.230733	10.585496	10.210227	8.952235	8.613389	10.169146	8.242006	10.675474	7.917697	9.063737	8.80066	9.384562	10.451449	10.237646	8.046376	9.197496	8.151973	8.603847	10.189952	9.819785	8.341004	8.807156	9.002244	8.144865	6.113167	6.534419	6.230002	5.450146	5.806642	5.530348	6.366294	6.089865	6.257684	6.268867	5.718482	6.722373	6.280537	6.5771	5.900184	5.803256	6.376194	5.889542	6.541826	6.456631	6.688044	5.504062	5.729805	6.659668	5.282363	5.927862	6.095328	6.308645	6.394056	6.462611	6.450423	6.54632	5.656133	6.025345	6.717124	6.344848	5.785055	6.487056	6.32635	7.002167	6.091998	5.898778	6.739495	6.201774
X201555_at	MCM3	8.683	8.552898	8.067395	8.548297	9.305119	9.877773	9.305347	9.780565	10.012349	9.181223	8.843606	8.623319	8.789768	8.869614	8.652209	10.206204	10.114131	9.366808	9.261173	10.281229	11.05424	8.747306	9.011865	9.404974	9.011402	10.122203	8.911345	8.760974	8.967366	10.072765	8.980028	9.14337	9.495676	9.186392	9.204486	9.57217	8.684468	9.66119	9.298816	10.732151	9.284064	9.841488	8.898385	8.981759	9.643666	9.027549	9.144917	8.908284	8.988446	8.752789	8.857888	9.758602	9.337572	8.828218	8.451095	11.497234	9.294169	8.763446	8.921764	8.675519	8.96575	9.045612	9.261419	9.614867	9.083847	8.969026	8.434558	8.620695	8.65671	8.378094	8.829139	9.496944	9.123318	9.01545	8.762273	9.096752	9.390814	9.038755	9.17571	8.844459	8.789528	9.091753	8.99509	9.120584	8.646208	8.835626	8.720079	8.954582	8.794495	9.217143	9.25553	8.605347	8.736933	9.059269	9.231469	9.151949	8.771601	8.861563	9.044416	9.083983	8.551328	9.499564	9.440948	8.998035	8.979413	8.650744	8.830656	8.864312	9.030866	9.270149	8.887044	8.735624	9.193574	8.988589	9.115537	8.67844	8.682508	8.844308	8.71628	8.409846	8.670204	8.524538	8.664452	8.766854	8.662296	8.852161	8.383835	8.341197	8.54722	8.689936	8.707752	8.821942	8.7633	8.918325	8.691605	8.466238	8.519732	8.606156	8.733188	8.814287	9.49294	8.664145	9.445854	10.104342	9.325112	10.954826	8.243632	10.50717	9.174409	8.659558	9.020888	8.410415	8.512256	8.972022	8.934912	9.503148	9.78599	9.022637	10.214562	8.792037	9.915811	9.47061	8.996791	9.721683	9.906717	7.314344	9.317558	7.941528	8.982838	8.260423	8.260071	8.558249	8.027715	7.938779	8.227566	7.581992	8.016055	8.160359	8.798261	8.707835	7.324763	10.211387	8.550227	8.238536	8.859386	8.586027	9.367294	9.665416	8.701482	7.939083	8.970153	7.785373	9.272823	7.524751	8.025933	8.428691	8.826624	9.704221	9.776829	7.772296	7.803297	7.23422	8.280461	8.793012	9.061763	7.297435	8.040634	7.901732	8.037486	7.542449	7.346929	7.495609	6.715536	7.432681	6.692712	7.538171	7.184106	7.192979	7.736494	7.028137	7.769479	7.541772	7.319714	6.781766	7.472236	7.569944	7.781891	7.432175	7.547386	7.560575	6.994734	7.337257	7.567249	7.937032	7.504794	7.397114	7.140572	7.314757	7.280789	7.538962	7.742391	7.599245	7.393387	7.765929	7.511312	7.221373	7.749873	7.60611	7.660382	7.314184	7.391521	7.737909	7.028491
X212269_s_at	MCM3AP	8.428	8.929503	9.082752	9.53217	9.920579	9.614547	9.917871	8.380488	9.109309	9.606936	8.598995	8.935692	9.276	9.272793	9.059905	9.656415	9.854984	8.574561	8.489294	8.845861	9.093109	9.841856	9.448574	9.259801	9.940792	8.198003	9.703916	9.069633	9.046583	8.565954	8.998174	9.658812	10.528644	9.713543	8.92674	9.187452	9.143195	8.452349	9.487389	9.116915	8.881046	9.790187	8.700606	8.826444	9.733083	8.550411	8.82601	8.539758	8.919481	8.855251	9.208148	8.727733	8.816415	8.50612	9.152431	11.366749	9.411295	9.2314	9.019393	9.129839	9.255274	9.432977	9.48518	8.99545	9.22833	9.587124	9.719249	9.052156	9.31607	9.026722	9.687577	9.591601	9.012364	8.809645	9.637789	8.423941	9.16048	9.1068	9.484642	9.040823	9.084326	9.443316	9.187133	8.885177	9.319264	8.547807	8.696314	8.774905	8.399872	9.467885	9.906074	8.825561	9.281542	8.85446	9.098916	9.249793	9.523109	8.912219	8.876456	9.905569	7.891065	9.211718	9.42502	8.88362	8.730276	8.580876	8.779001	8.827221	8.970067	8.824077	8.637189	8.766555	8.692834	8.527539	9.808239	8.479442	8.676699	8.864468	8.781113	8.646456	9.425362	8.405862	8.821231	8.565539	8.767947	9.186936	8.593598	8.601247	8.738829	8.492897	8.561387	8.736036	8.595147	8.699873	8.624252	8.392838	8.715783	8.64891	8.679666	9.102364	8.816298	9.005085	8.828946	8.691286	8.420964	8.95589	9.451987	9.127071	9.491551	8.999371	9.338396	8.673985	9.081596	8.820009	8.914895	8.923834	8.741809	8.886584	8.786752	8.467839	8.771227	8.544338	8.830161	7.035577	7.115905	7.893683	7.033768	6.990552	7.37038	6.565476	7.015462	6.608297	6.689991	7.989775	8.275068	7.847293	7.020502	7.549665	6.794909	7.294259	6.808363	7.100047	7.025741	7.175174	6.58364	7.070133	6.514686	7.379023	6.889984	7.819713	6.969679	7.685084	7.576744	7.067639	7.966538	7.639131	6.580393	7.37038	7.480525	7.516009	7.013421	7.188379	7.08728	6.623933	7.325912	7.964179	6.878058	7.334297	6.987823	7.559827	7.166455	7.307686	6.957736	7.511754	7.37038	7.495749	6.521587	7.542788	7.645397	7.121911	7.418305	7.823301	7.375901	6.987725	7.657461	7.737861	7.786822	7.388743	7.744161	7.855874	7.661679	7.563111	7.64877	7.799888	7.730257	7.072117	7.270148	8.03357	7.623059	7.920657	7.619526	7.410675	7.566652	7.299894	7.309847	7.143208	7.633176	7.450782	6.958717	7.169979	7.466049	7.595556	6.828192
X214514_at	MCM3AP	3.514	3.849071	4.09079	3.745997	3.743464	4.130523	3.817637	3.950834	3.921473	4.103534	3.931395	3.812831	4.105323	3.639988	3.913311	4.031633	3.781679	3.840425	3.920113	3.678913	3.939143	3.713047	3.872247	3.706729	3.846312	4.037139	3.667582	3.654416	3.86946	3.782085	3.720463	3.830584	3.533081	3.902037	3.701928	3.789909	3.865848	3.817278	4.017328	3.783743	3.823304	3.789982	3.894666	3.931756	3.993192	3.994985	4.047962	3.702252	3.623119	4.093692	3.769218	4.020803	3.877593	4.107657	3.719239	3.751331	3.828192	3.773984	3.761551	3.576744	3.782903	3.841055	3.808027	3.842191	4.00172	3.911067	3.740132	4.14671	3.826179	3.484174	3.969555	3.993162	3.81776	3.661354	3.804513	3.80524	3.679756	3.596629	3.808257	3.751128	3.782903	3.741063	3.797095	3.953727	3.898349	3.75333	3.659682	3.732158	3.680957	3.692705	3.776269	3.780535	3.731542	3.748507	3.823194	3.913728	3.823903	3.970686	3.701972	3.755699	3.784703	4.016619	3.843773	3.82115	3.591532	3.689692	3.685182	3.943032	3.818962	3.920905	3.786315	3.654739	3.771097	3.822352	3.96986	3.153507	3.297753	3.17643	3.050061	3.235299	3.169017	3.03217	3.066162	3.11845	3.4125	3.008574	3.261992	3.146504	3.153274	3.328056	3.050061	3.191145	3.123399	3.060871	3.25032	3.253051	3.271163	3.010056	2.917129	3.225095	3.301219	3.267637	2.970662	3.036936	3.223287	3.307804	3.323948	3.285606	3.244296	3.363646	3.197998	3.302386	3.08435	3.379883	3.40749	3.13929	3.334677	3.219272	3.041043	3.054055	2.925446	3.23393	3.308138	3.469918	3.103621	3.490755	3.409948	3.42415	3.216929	3.084964	3.078342	3.283347	3.140574	3.493539	3.368989	3.326574	3.476613	3.3369	3.521215	3.462565	3.303838	3.173084	3.074018	3.203107	3.162713	3.210083	3.315667	3.261381	3.331407	3.401025	3.338664	3.152127	3.16038	3.340299	3.283042	3.432223	3.205614	3.426286	3.110249	3.021073	3.231864	3.479221	3.355487	3.169264	3.400755	3.400078	3.419185	3.201312	3.075531	3.390988	3.499296	3.231171	3.302337	3.262141	3.4656	3.179442	3.289407	3.315182	3.381217	3.220161	3.357867	3.4826	3.215407	3.289962	3.243334	3.249451	3.259763	3.28405	3.173322	3.231343	3.140574	3.313797	3.189942	3.379936	3.270231	3.37918	3.408007	3.201449	3.32543	3.342657	3.402202	3.279907	3.106317	3.244264	3.114565	3.366429	3.028361	3.139909	3.399824	3.241046	3.552847	3.253366	3.521997
X215580_at	MCM3AP	4.480	5.26252	4.826871	4.964734	4.927589	5.223414	5.093612	5.015409	5.232305	5.464043	5.090673	4.956082	5.325871	5.124471	5.030784	5.531673	5.14152	5.404942	5.022994	4.910536	4.900393	4.898716	4.94066	5.161461	5.047158	5.25212	5.031647	5.307395	4.897071	5.15431	5.204862	5.251317	4.873307	4.865444	5.059711	5.17483	4.93922	5.121433	4.854343	5.042131	5.162599	5.061511	4.884149	4.9688	5.00904	5.209672	4.937399	5.199972	4.986793	5.112258	5.202341	5.260613	5.199025	5.07553	5.198288	4.990642	4.902433	5.068942	4.966527	5.126497	4.921645	4.967036	4.889924	4.735514	5.121871	5.038554	5.046484	4.943719	5.298739	5.033522	4.963902	5.040191	4.98269	4.909685	5.402706	5.070111	4.846615	4.987301	5.042856	5.11826	5.021152	4.992529	5.114752	5.21741	4.748987	5.002326	4.759482	4.86764	5.095068	4.994306	5.103467	4.903839	4.793275	4.886573	5.08218	5.019723	4.924654	5.326312	5.040581	5.04426	4.840904	5.142618	5.025891	4.858147	5.465818	5.008329	5.131143	5.093954	5.185347	5.24769	5.118143	5.223406	5.147557	5.003763	5.126748	4.02347	3.70492	4.001327	3.79317	3.9208	3.688942	4.279663	4.055801	4.308897	3.742082	3.718896	4.104759	4.305502	3.989269	4.053921	4.097063	4.371454	3.89385	4.127028	4.077637	4.28715	4.283292	4.044339	3.828023	4.16671	4.086313	4.169914	3.937289	4.001517	3.753672	4.168117	4.007264	4.334222	4.106073	4.158031	4.163186	4.133206	4.197877	4.149963	4.101001	4.228289	3.897024	3.875607	3.996536	4.012667	4.406859	4.034224	4.197817	4.124214	3.955168	3.890224	4.157138	3.828703	4.065098	4.223359	3.94062	4.332075	3.854741	4.062898	4.150155	4.018099	3.952382	3.918133	4.184927	4.247853	3.934406	3.998779	3.868348	3.609356	4.096133	3.993591	4.105941	3.822849	3.882286	3.957955	3.944986	3.690872	3.800691	3.870621	3.997046	3.784847	3.874588	4.083221	3.977218	3.898523	3.860152	4.253663	3.98291	3.994961	4.128923	3.744862	3.990753	3.959996	3.99268	3.992666	4.008865	3.766989	4.136514	3.995758	3.743026	4.230098	4.149348	4.076741	3.71173	4.073244	3.970857	3.95555	4.301918	4.300676	3.871418	4.025537	3.874046	3.729119	4.066054	3.716257	3.984213	3.801136	4.002866	3.910784	4.231167	3.969569	3.9865	3.984237	3.870136	3.919737	4.113746	3.867284	3.688103	3.704311	3.817927	4.019813	3.644109	3.893495	4.062151	3.84609	4.26466	3.852918	3.969025
X215581_s_at	MCM3AP	4.604	4.00798	4.136264	4.254115	4.051075	3.996788	3.984102	5.48043	3.915176	3.863282	3.944652	4.674417	3.974745	4.422376	4.551456	4.386683	4.362991	5.653179	5.731138	4.563987	4.552678	4.471622	5.432049	4.095093	4.461907	6.817044	4.367946	4.683734	5.082253	4.500619	4.952432	4.03192	4.077045	3.82919	7.022265	6.355748	3.931816	4.611472	4.51133	6.66211	6.37736	4.203841	4.410846	5.545661	4.520119	5.206941	4.508919	5.046623	6.559439	4.200223	4.08954	5.555811	6.524744	6.54762	3.838185	4.828082	4.175893	4.273351	4.661488	4.383455	3.804197	4.001754	3.85936	4.891765	3.738196	4.219036	3.843736	4.507731	4.253173	4.341992	4.136964	4.231169	4.368426	4.461628	3.794721	5.730532	4.129371	4.368629	4.042014	4.738063	4.540583	3.812988	5.712001	6.207433	3.791018	4.438931	4.614524	4.301674	5.830014	4.006448	3.685345	4.185467	4.372419	6.306721	6.129072	5.190525	3.983045	5.652224	7.083361	4.066874	4.310209	4.134556	4.12708	4.737336	4.773427	4.602006	6.209688	4.71233	5.206066	5.740525	6.654991	6.502844	5.746505	5.518143	4.168426	6.522221	6.221636	6.501607	6.062521	6.323554	3.982989	6.441085	5.822346	5.951386	6.740663	3.410423	6.019629	6.361129	6.059045	6.027358	6.15004	6.100658	6.531333	5.807458	5.845708	5.950821	5.947529	6.348436	6.426687	6.435194	5.796648	5.602373	5.813409	5.986498	4.73894	5.61869	6.128351	6.628813	4.322306	6.188824	7.045219	5.582925	6.682176	6.256581	5.962335	6.102606	6.161586	5.127452	6.220296	5.884273	6.099104	5.903691	6.670781	3.757554	3.46623	3.378046	3.810084	3.736126	3.59499	3.421076	3.492511	3.733415	3.682378	3.548765	4.027243	3.448388	3.869253	3.723411	3.836053	3.755408	3.410305	3.799576	3.738732	3.613457	3.787237	3.68842	3.593582	3.796389	3.539368	3.954281	3.389026	3.630783	3.469698	3.725457	4.410833	3.486331	3.815439	4.108832	4.066901	3.997043	3.637479	3.618563	4.332862	3.642216	4.007715	4.221044	3.545515	3.612136	4.051636	3.849513	3.288804	3.667391	3.33368	3.527318	3.263353	3.751192	3.542668	3.56196	3.546452	3.253814	3.602124	3.416612	3.446333	3.416612	3.52652	3.875164	3.410687	3.910093	3.380751	3.405313	3.364212	3.190016	3.536783	3.547046	3.354788	3.51591	3.352345	3.259065	4.08842	4.139367	3.559229	3.596567	3.416811	4.393599	4.014596	4.22058	3.296871	4.388191	3.990364	3.799783	3.961621	3.650812	3.658604
X215582_x_at	MCM3AP	6.338	7.21777	7.10816	7.454769	6.285551	6.405882	6.687421	7.12757	6.274013	6.496002	6.953375	7.24992	6.919	7.169036	6.952393	6.407378	6.300128	7.172077	7.236807	7.100639	6.910755	6.844278	6.876213	7.052206	6.55112	7.610623	6.678651	6.873383	6.931488	7.271949	7.110673	6.335225	6.431894	6.85587	7.242358	6.93923	6.949065	7.081023	6.90524	6.926801	6.885335	5.98524	6.431816	7.321741	6.825418	7.171663	6.896499	6.881673	7.409488	6.864644	6.786716	7.032904	7.282342	7.52336	7.231934	6.657732	6.580818	7.21167	7.095752	7.306815	6.331143	6.257807	6.276048	6.770477	6.370075	6.387706	6.936633	6.88446	7.00049	7.291323	6.971453	6.084071	6.83636	6.797435	6.429463	7.05867	6.140644	7.12217	6.531439	7.044273	6.97884	6.863426	6.806675	6.766096	6.935086	6.909152	6.853881	6.639908	7.215633	6.174881	5.871313	6.882671	6.971604	6.801412	6.945082	6.663843	6.925046	7.171807	7.065472	5.884855	6.77661	6.585062	6.762863	7.024134	7.0237	7.185523	7.173761	6.691964	6.878008	7.018907	6.931445	6.950338	6.51733	6.734186	6.810748	7.636791	7.358034	7.377263	7.152796	7.483182	7.394903	7.46871	7.172565	7.045947	7.519628	7.474005	7.370014	7.316963	7.522704	7.499055	7.395607	7.45497	7.559636	7.488634	7.605013	7.555221	7.502317	7.314204	7.612197	7.536778	7.572057	7.748982	7.506613	7.427115	7.617661	7.755785	7.302293	9.249353	7.196689	7.816675	7.354593	7.31579	7.586922	7.563781	7.514416	7.710521	7.78836	7.841059	7.469348	7.552346	7.860299	7.43748	7.873068	5.095542	5.717155	5.105481	5.263151	5.082864	4.731553	5.185711	5.451721	5.371011	5.07756	5.720685	4.774598	4.950731	5.581072	4.613274	5.175434	5.191452	5.056649	4.671695	4.692736	4.977757	4.914074	4.62417	4.661967	4.780896	4.831718	4.968698	4.809171	4.903211	4.928758	4.870389	5.152879	5.087822	5.281992	4.859994	5.077766	4.915109	5.040975	5.173323	5.081016	4.985065	4.904788	4.642015	5.061538	5.087674	5.344442	4.975241	4.834203	5.446205	5.073298	5.220417	5.336061	5.811509	5.78516	5.101188	5.565401	5.483243	5.169282	4.884979	5.200387	5.332612	5.118858	4.808925	4.955151	4.807279	5.057006	4.783105	4.825665	5.179031	5.042102	4.811351	5.030228	5.343131	4.903747	5.20867	4.885182	5.038525	4.920419	4.894944	5.005455	4.872539	4.938227	5.326154	4.483279	5.085271	5.311489	5.550034	4.68727	4.682789	4.942736
X1560542_at	MCM3AP-AS1	3.173	3.477395	3.439054	3.529981	3.37737	3.532992	3.394702	3.396157	3.461642	3.369957	3.333602	3.355143	3.307569	3.587473	3.52548	3.388952	3.405209	3.662417	3.326755	3.451299	3.383083	3.406005	3.585804	3.507738	3.478023	3.572465	3.488806	3.481744	3.440084	3.571801	3.462695	3.350133	3.369254	3.550417	3.318308	3.397808	3.741313	3.316386	3.504387	3.355817	3.42561	3.29741	3.501751	3.476891	3.44718	3.443625	3.475759	3.491142	3.47772	3.481667	3.466553	3.380342	3.276582	3.516949	3.357134	3.283585	3.297921	3.4294	3.514935	3.382644	3.325937	3.398912	3.439948	3.368315	3.541124	3.338065	3.489351	3.410903	3.392793	3.465329	3.245217	3.369288	3.517366	3.388693	3.450061	3.409816	3.323815	3.356232	3.435954	3.509177	3.40961	3.481538	3.47368	3.47353	3.352251	3.500292	3.301746	3.480226	3.577327	3.385703	3.458068	3.470436	3.493173	3.484611	3.401694	3.306242	3.613393	3.490322	3.360159	3.392675	3.73628	3.334287	3.428827	3.573596	3.259445	3.512074	3.451599	3.433839	3.298852	3.475261	3.442127	3.513831	3.439605	3.44708	3.365562	2.775081	2.765609	2.751603	2.622492	2.83905	2.777565	2.741571	2.978808	2.770503	2.729224	2.727204	2.825523	2.7903	2.904689	2.724546	2.793972	2.700476	2.909054	2.70411	2.715837	2.789216	2.791255	2.775734	2.862239	2.787058	2.880956	2.916656	2.860036	2.710961	2.610456	2.70411	2.776747	2.834555	2.851915	2.617473	2.866956	2.782554	2.791229	2.691209	2.731497	2.915894	2.747925	2.767898	2.586112	2.686438	2.869719	2.873294	2.859454	3.232475	3.226789	2.949552	3.243422	3.118484	3.109993	3.023121	3.229722	2.998646	2.868955	3.109333	3.033053	2.940142	3.064853	2.97789	3.210575	3.223316	2.98863	2.9325	2.840859	2.79858	2.934761	3.026426	2.963627	3.073366	3.157785	2.95764	2.981766	2.946402	2.865629	3.049823	3.352458	2.929726	3.260834	3.049823	3.046849	2.976368	3.065895	3.195374	3.097178	2.990539	3.213667	3.051614	3.049823	2.988224	3.040508	3.141765	3.206869	3.081283	3.085165	3.156353	2.876064	2.904864	3.073802	3.020436	2.920129	3.209851	3.088872	3.059495	2.96185	3.305938	3.118745	2.817477	3.057708	2.836481	2.969136	2.984677	3.005734	3.067301	2.861515	2.998528	3.029386	3.108551	3.072233	2.917813	3.065035	3.015353	3.174254	2.896797	3.044906	2.938598	3.047736	3.134093	3.079081	2.930703	3.098194	3.09634	3.241327	2.970023	3.310789
X220459_at	MCM3AP-AS1	4.171	4.298863	4.272134	4.584534	4.240559	4.955751	4.061795	4.807558	4.794668	4.241192	4.18053	4.725444	5.814878	4.595197	4.368251	4.392032	4.789275	3.86295	4.003894	5.293299	5.192477	4.449848	4.964046	4.303547	4.30566	4.713247	5.494042	5.297343	4.545026	5.29119	4.10133	3.964243	4.922709	4.156561	4.020556	4.478364	3.788515	4.015993	4.567724	4.002374	4.115232	3.935056	4.13473	5.304446	4.912834	3.905953	4.247349	4.130239	4.313778	4.180085	5.531664	3.859374	3.941718	3.842803	3.907056	5.714462	4.019116	4.630196	4.816289	4.580152	4.003183	4.235338	3.679941	4.121885	3.895768	3.806906	3.989747	4.474654	4.437022	4.200461	4.614741	4.402567	4.680001	4.121769	4.376992	3.842429	4.120874	4.507828	4.602923	4.335041	4.448244	4.575997	4.081657	4.633281	4.276658	4.415563	4.40723	4.213828	3.924032	3.92749	4.399145	4.121687	3.943545	4.134608	4.039211	3.972624	3.971285	3.907094	3.833477	3.981573	4.890995	4.211471	4.16368	3.820074	3.967135	3.965094	4.385009	4.084281	4.217804	4.021489	3.791921	4.089029	4.158477	4.136907	4.031069	3.634788	3.761845	3.766696	3.638104	3.441109	3.874655	3.592334	3.634788	3.681943	3.952611	3.096174	4.175952	3.516499	3.608035	3.62075	3.945707	3.410437	3.406769	3.961121	3.932085	3.65589	3.575103	3.657233	3.510443	3.32707	3.515033	4.775531	3.46026	4.604818	6.167627	4.264781	4.358365	4.8648	4.901715	4.8361	4.148185	3.762242	4.40635	4.001729	3.818671	4.674683	3.87357	4.686323	4.111355	3.469241	4.368344	4.191335	3.729864	4.288779	4.979373	4.16801	4.566663	3.92597	4.071996	5.096069	5.025559	4.011867	3.621187	4.80453	6.18312	4.418058	4.204639	4.278339	4.241929	5.03196	3.778892	4.013302	3.925402	3.568242	4.955603	4.091983	4.277165	5.462719	3.819674	4.59181	3.821026	3.79263	4.069044	3.707799	5.314662	5.611263	4.535833	4.753711	5.500231	4.150315	4.129437	4.360217	3.859569	5.06302	3.879133	3.805859	4.041922	3.556546	4.128557	3.709748	3.56903	3.819468	3.412449	3.609798	4.048024	3.727245	3.457959	3.776312	3.647732	3.482349	3.705157	3.564472	3.938757	3.365584	4.252354	3.527319	3.99591	3.792166	4.333647	4.369563	3.632688	3.821886	3.925359	4.088536	3.791269	3.475605	3.428211	3.804702	3.466536	3.372149	4.486659	3.614784	3.618464	3.650204	3.793012	3.609582	4.047921	3.854603	3.668359	3.754143	3.499553	3.819509	3.545914
X232740_at	MCM3AP-AS1	3.919	4.47371	4.252667	5.047092	4.382138	4.633592	4.332521	4.392815	4.443167	4.2783	4.808248	4.616896	4.641238	4.72569	4.488543	4.444761	4.70609	4.160084	4.231466	4.856094	4.484824	4.582167	4.731615	4.609111	4.458817	4.198385	4.759637	4.655065	4.420365	4.477842	4.512954	4.290635	4.628354	4.441618	4.159037	4.344606	4.677298	4.188021	5.086689	4.402369	3.967793	4.352949	4.400324	4.364014	4.636742	4.259601	4.513242	4.355461	3.996967	4.137094	4.611873	4.367561	4.290055	4.130101	4.198784	4.692826	4.35832	4.596651	4.464346	4.340548	4.328297	4.258047	4.227997	4.49536	4.20731	4.227108	4.13498	4.604989	4.243309	4.833107	4.905299	4.344633	4.618152	4.235763	4.41176	4.229753	4.171391	4.267406	4.519134	4.426231	4.48151	4.523874	4.490232	4.19852	4.398621	4.155051	4.645966	4.161716	4.089518	4.167156	4.458023	4.309643	4.13611	4.148083	4.215336	4.245329	4.549315	4.283933	4.170248	4.405807	4.475914	4.451491	4.398754	4.225584	4.261024	4.147515	4.076464	4.121163	4.264741	4.364333	4.160896	4.267575	4.26934	4.071347	4.457872	3.23371	3.226566	3.216438	3.33884	3.485281	3.569708	3.381173	3.377486	3.378979	3.495291	3.856078	3.741217	3.583472	3.768334	3.885142	3.477777	3.079985	2.966704	3.246754	3.620664	3.061971	3.334743	3.225782	3.201256	3.577393	3.05373	3.844861	3.378269	3.981746	3.685865	3.808574	4.391314	4.030501	4.183765	3.60497	3.657989	3.685865	4.315341	3.652908	3.293659	3.857512	3.229711	3.255946	3.578146	3.312514	3.65601	3.475178	3.483276	3.509889	4.161485	3.703445	3.32485	3.57988	3.281393	3.642456	3.92573	3.470066	3.295802	3.745756	4.304933	3.778365	3.580649	3.392415	3.622292	3.308729	3.282232	3.333832	3.424139	3.559519	3.394803	3.472223	3.572713	4.162064	3.247406	3.492093	3.377316	3.624394	3.446306	3.342775	3.593875	3.621787	3.471653	3.335536	3.958988	3.916879	3.48329	3.65679	3.536095	4.094577	3.400036	3.565874	3.627031	3.464075	3.601052	3.818683	3.49534	3.261888	3.674603	3.451204	3.543639	3.613863	3.317537	3.514456	3.216211	3.545558	3.341118	3.348044	3.311194	3.368297	3.595711	3.330418	3.236998	3.414146	3.567932	3.774673	3.548149	3.49534	3.457524	3.502619	3.734794	3.572474	3.443501	3.457004	3.339503	3.49534	3.426061	3.419545	3.242797	3.383477	3.274109	3.23512	3.465267	3.296622	3.660434	3.40938	3.58538	3.317779	3.553063
X212141_at	MCM4	6.823	6.105591	7.198046	6.547404	6.246406	7.912844	6.455255	9.179298	10.241532	6.897852	7.129846	7.226368	7.2253	7.56066	6.652352	6.544818	8.671229	8.041374	7.513732	8.649927	9.144888	6.684042	7.942128	7.333179	6.858507	8.679508	7.383319	7.688176	7.144708	9.080818	7.178215	6.626564	7.192228	7.114196	7.220773	7.60313	6.939143	7.434714	8.294563	8.318954	7.229226	6.399134	7.555754	7.750233	7.078948	7.114002	6.887911	6.989348	7.599835	6.960858	6.959523	7.957719	8.618148	7.532991	7.0923	9.316186	7.061089	6.442301	6.869326	6.535568	6.191223	6.350386	6.067897	7.489693	6.367942	6.491303	6.02424	6.384736	6.447924	6.514236	6.202598	5.876161	7.156286	6.980687	6.008012	6.990868	6.86491	6.728629	6.562797	6.807993	6.431691	6.670188	6.743184	6.669194	5.948091	6.849315	6.886219	6.349208	6.739475	6.304857	6.044805	7.189854	6.808521	6.695962	6.933614	6.685763	6.464859	7.111576	7.169601	5.979639	6.972663	6.758082	6.586665	6.390536	6.831816	6.536633	6.92754	6.95945	6.992311	7.137316	7.145852	7.48638	6.90002	6.946126	7.268025	6.32092	5.97179	6.328608	5.959662	6.000744	5.06199	6.086688	6.12377	6.01457	5.956773	5.572975	5.743298	6.16798	6.265877	5.848349	6.337078	6.218918	5.944392	6.411583	6.059546	6.243162	6.011515	5.867101	5.941311	6.296031	6.726014	6.661161	7.026244	7.69013	7.440038	8.495839	6.310224	8.131163	6.739629	6.338405	6.436199	6.393563	6.443069	6.56203	6.688866	7.374584	7.514094	7.060217	8.289804	6.551917	8.145084	8.301925	7.497726	9.03731	9.009011	5.35623	9.223384	7.203677	8.52287	8.518447	8.225612	8.181544	7.221155	6.892614	6.525449	7.307885	8.577044	8.009952	8.766193	8.586956	6.986156	8.244536	7.182893	6.341675	7.63933	7.971035	9.406692	9.228898	7.557803	6.943541	8.668795	7.198287	9.553282	7.752889	8.523632	6.737065	8.821369	9.285126	9.049498	6.612838	7.182024	6.406352	6.609208	7.666286	8.495358	6.574644	8.475698	8.158554	6.686717	5.303266	5.498334	5.425572	5.193126	5.700559	4.903837	5.200061	5.184466	5.851754	5.344054	5.481222	5.738168	5.153115	5.481401	5.568974	5.354154	5.257514	5.099847	5.31026	5.147942	4.814441	5.314034	5.376739	5.476231	4.397195	5.241063	5.259382	5.09591	5.399393	5.382851	5.486035	5.586303	5.49761	5.166699	5.805907	5.624363	5.725617	4.584915	5.849856	5.920386	5.346509	5.48926	5.587231	5.263494
X212142_at	MCM4	4.890	4.504125	5.132183	4.893205	4.323862	5.262733	4.572251	7.604656	7.245283	4.461525	4.510468	5.287631	4.529461	5.052992	4.367466	4.874833	5.105488	6.489782	5.542162	5.744393	6.207536	4.969821	5.690334	4.920902	4.822627	7.861271	4.820372	5.310677	5.28476	6.83786	5.22954	4.741507	4.737763	4.682392	5.447569	6.018077	4.637219	5.443543	5.431838	6.868088	5.235183	4.676262	5.251143	6.191222	5.266295	5.322359	5.350577	5.444958	6.357511	5.061981	4.857903	6.332509	7.409129	6.208615	4.763941	6.126866	4.771267	4.294689	4.864097	4.510039	4.702746	4.666011	4.591859	5.210302	4.74703	4.936022	4.436037	4.804545	4.439668	4.491281	4.480304	4.556109	5.086525	5.034311	4.584431	5.165452	5.043571	4.795567	4.673952	4.793254	5.041571	4.736883	4.896225	4.836799	4.725621	5.094096	4.860282	4.923017	5.462022	4.578596	4.554885	4.881104	4.656441	5.194275	5.02165	4.826021	4.633343	5.003093	5.516682	4.342893	5.14135	4.774193	4.960665	5.008693	5.111953	5.077339	5.468473	5.237294	4.8588	5.322563	5.514298	5.939645	5.474484	5.215822	4.506853	4.431071	4.17033	3.996898	3.981899	3.986458	3.793134	4.039999	3.527462	3.881531	3.968516	3.889568	3.615903	3.789734	3.988531	4.279949	4.19705	4.294151	4.593914	4.412903	4.144304	4.229528	3.979328	4.193959	4.276207	4.440076	4.269579	4.392562	5.168041	5.340979	5.929301	5.893586	4.012667	5.908981	3.835325	4.524818	4.589202	4.227576	4.560752	4.394004	4.927982	5.314903	5.793729	5.201803	6.699495	4.714087	6.207359	6.469034	5.337748	6.08621	6.608652	3.804525	6.382938	4.996542	5.805759	5.982714	6.282867	6.281836	4.86601	4.415703	4.766456	4.341151	6.204486	5.111174	6.502962	6.235119	4.683246	5.272652	4.682934	3.872459	5.095019	5.688525	6.497212	6.603942	5.628717	4.743036	5.851898	4.692768	7.317832	5.829645	6.513589	5.066551	6.282867	7.438358	6.82157	4.786847	4.955055	4.749297	4.746678	5.476368	5.872387	4.169231	6.172886	5.339768	4.659258	3.944897	3.917287	3.656209	3.706542	3.845044	3.554908	3.968383	3.900974	4.080022	4.235712	3.565099	4.229326	3.509666	4.105256	4.053332	4.08923	3.783838	3.816261	3.414638	3.726483	3.749417	3.706563	3.694217	3.668063	3.784552	3.722606	3.878997	3.972541	3.695202	3.888666	3.821701	3.674884	3.691006	3.846432	4.177701	3.965438	3.773148	4.070263	4.388191	4.178617	3.804525	3.77526	3.812366	3.964655
X222036_s_at	MCM4	7.183	6.626984	7.71437	6.93569	8.06128	9.631996	7.881532	9.474101	11.106418	8.079414	8.202191	7.179798	7.802932	8.570107	7.016223	8.315485	10.628648	8.300121	7.723233	9.349782	9.847645	7.27816	8.410938	7.708932	8.00062	9.683789	8.192236	8.394739	7.333496	9.639755	7.773183	8.29515	8.425191	7.079691	7.914128	8.663625	6.786438	8.411608	9.182968	9.635536	7.735123	8.184262	7.461747	8.131539	8.418558	7.500171	7.503312	7.625973	8.011759	7.639457	8.127675	9.089621	9.366932	7.578846	7.579515	10.499717	7.684804	7.17594	7.18225	6.867969	6.993418	7.26369	7.441016	8.015635	7.280366	7.711692	6.940104	6.658549	7.077694	6.858484	6.771521	7.694896	7.553832	7.233383	7.787844	7.300655	7.480773	6.859195	7.159774	7.140748	6.778567	6.937275	6.808211	7.177441	6.759369	6.775036	6.862862	7.207559	6.799924	7.265041	7.215676	6.363413	5.98704	7.066594	7.39147	7.304985	6.526213	7.805117	7.574648	7.3761	6.025323	8.01447	7.19393	7.15513	7.339064	6.874145	7.028118	7.45171	7.563119	7.111215	7.456282	7.477259	6.954173	7.171423	8.128502	6.970812	7.026109	6.69253	6.589884	6.786763	6.982432	6.440749	6.722744	6.612143	6.156175	6.947191	6.407543	6.670288	6.569778	6.823051	6.990224	6.610521	6.819471	7.248414	6.96984	6.382208	6.752348	6.598549	6.948667	6.464367	7.758191	7.564799	8.457127	8.617324	8.768069	9.991405	6.937641	9.095474	9.071563	6.853845	7.336057	7.207471	7.136327	7.396233	7.300645	8.547154	8.423837	7.764814	9.443346	7.430295	9.378962	9.500396	8.59486	8.446993	8.620382	5.242081	8.045312	6.801126	8.092216	8.043179	8.081895	7.586354	7.062125	6.333405	6.525058	7.087451	7.977442	7.93598	7.992264	7.645612	6.909805	8.032161	6.625651	6.736558	7.70554	7.881243	9.306347	8.412259	7.614158	6.856797	8.170126	6.527476	9.283899	6.961684	7.39449	7.200086	8.214335	8.733928	8.008173	7.104617	5.944086	6.11807	6.715109	7.257003	7.789542	6.240749	8.13007	6.865518	6.342146	5.07981	5.660213	5.373155	5.275776	5.130663	4.840425	5.237176	5.854423	5.288661	5.113129	4.923683	5.433092	5.272776	5.496017	5.359956	5.103325	5.413249	5.114303	5.119201	5.473616	4.709168	5.236648	5.053477	5.248098	5.096918	5.134801	5.482705	5.709325	5.316041	5.508116	5.302686	5.276823	5.114707	5.353484	5.352425	5.339356	4.830486	5.223535	5.464624	5.567727	5.211495	5.025661	5.411181	5.352228
X222037_at	MCM4	5.636	4.981122	6.279541	5.233451	5.833322	7.60108	5.49611	8.028154	9.299302	6.214033	6.03036	5.688552	6.10693	6.307389	5.011734	6.342112	8.134641	7.289961	6.130492	7.664243	8.361683	5.612623	6.490589	6.267509	5.923461	8.358967	6.083383	6.433662	6.000894	8.1398	5.936404	5.738745	5.881206	5.359518	6.764625	6.931974	5.261471	6.632216	6.260306	8.088816	6.014519	5.52177	5.746853	7.04675	6.0699	5.825385	5.729012	5.997912	6.414632	6.051862	6.114984	7.414075	7.648705	6.399215	5.643656	8.614315	5.857197	4.959397	5.790279	5.637009	4.829944	5.315315	5.128344	6.016917	5.153141	5.484216	5.066525	5.065144	5.642333	4.981083	4.889125	5.533796	5.659806	5.72573	5.325768	5.682146	5.842486	5.305196	5.381798	5.578974	5.535609	5.268496	5.540932	5.763475	5.365315	5.376223	5.567199	5.590071	5.420815	4.935401	4.80382	5.168777	4.979453	5.943987	5.644781	5.777804	4.973142	6.167709	6.186868	5.033876	5.229016	6.020225	5.361498	5.243666	5.578974	5.443276	5.69434	5.764047	5.626067	5.943958	6.212602	6.251857	5.583113	5.467231	6.15329	5.151625	4.725226	5.155939	4.544867	4.666436	4.283606	5.018359	4.956082	4.946507	5.11416	4.534679	4.418157	4.580307	4.893495	4.782606	5.107888	4.667595	5.156034	4.930089	4.497394	4.952068	4.641563	4.58091	4.771624	4.91994	5.840898	5.969949	6.202787	6.896049	5.871593	7.442243	4.750634	7.176969	5.883298	4.519824	5.247531	5.016421	5.302519	5.419383	5.121008	6.460432	6.52624	5.719966	7.236317	5.415108	7.230756	7.34733	6.962402	7.811246	7.688727	4.531213	7.254107	5.93216	6.755718	7.289315	7.307939	7.029109	5.473592	5.043874	5.170635	6.426788	6.931858	6.605359	7.25403	6.753707	5.401806	6.898941	5.780463	5.062682	6.41831	6.598099	8.1251	7.72906	5.981565	5.63612	7.124738	5.994161	7.87548	6.194148	5.976354	5.398268	7.00758	7.846537	7.172762	4.921566	5.738116	4.372104	5.657348	6.367146	7.091484	5.435002	7.086054	6.778643	5.346958	3.878158	4.659503	3.946907	4.727322	4.290807	4.20343	4.352529	4.131176	4.022539	4.260759	4.093982	4.650861	4.024399	4.332325	4.245048	3.73917	3.949839	4.395522	4.078883	4.00943	4.033624	4.212131	3.826773	3.98696	3.796218	4.074487	4.624363	4.421377	4.210666	4.102368	4.42772	4.428019	4.007121	3.870442	4.393879	4.106128	4.252095	3.95238	4.605886	4.535337	4.002398	4.490088	4.574549	4.536754
X242479_s_at	MCM4	5.515	6.011487	6.119094	6.062244	6.074193	5.879988	6.054678	5.968773	5.963768	5.906295	5.672278	5.728786	5.793346	5.821448	5.817939	5.920606	5.73238	6.211751	6.124882	5.900205	5.966257	5.85235	5.869425	5.981766	5.902955	6.220517	6.321689	5.976554	5.940235	6.183244	5.764794	5.904313	5.817188	6.443984	6.084688	5.842486	6.233334	6.185065	5.84183	5.828163	5.879174	5.276798	6.241715	6.000593	5.858647	6.169513	5.96463	5.960489	6.133128	6.062429	5.972759	6.192848	6.12604	6.686127	6.170772	6.015542	5.972505	5.715036	5.87765	5.654666	6.242483	5.724869	5.966287	5.927985	6.169582	6.112167	5.763943	5.728867	5.915998	5.702811	5.719489	5.910449	5.964925	5.983425	6.016977	6.001534	5.981935	5.559323	5.879195	5.895185	5.789667	6.168416	6.080494	5.869538	6.052617	6.27501	5.976542	5.995978	6.003104	5.674673	5.766541	6.12604	6.047616	5.746554	6.065652	5.812195	5.898695	6.078679	6.082609	5.732136	6.244037	5.676419	5.979889	5.923873	6.028008	5.828349	5.95507	5.971657	6.015897	6.062671	5.836426	6.30686	6.180298	6.037297	6.090073	6.048106	5.575798	5.875457	5.720151	5.716632	6.073708	5.753446	5.70463	5.684296	5.821324	5.309597	5.797675	5.902091	5.678294	5.635886	5.67957	5.742526	5.489739	5.45962	5.707981	5.676257	5.787832	5.815904	5.658996	5.842148	5.96389	6.035296	5.736828	5.772609	5.915136	5.849211	5.644114	5.684414	5.424468	6.181512	5.603656	5.866826	5.603901	5.636872	5.704499	5.828685	5.897425	5.63839	5.508271	5.940162	5.762147	6.088676	5.815839	5.206737	4.767775	4.761366	4.798612	4.788126	4.695565	4.788442	4.850321	4.850977	4.614428	5.037115	4.786114	4.919361	4.828522	4.626891	4.755075	4.93565	4.636262	4.749515	4.687679	4.624494	4.746829	4.813535	4.815732	4.86156	4.928474	4.87879	4.798612	4.893488	4.702231	5.085581	4.968948	4.828266	5.012354	4.612611	4.708855	4.944466	5.080668	5.357041	4.791065	4.549407	5.139186	4.797486	4.80539	4.83776	4.492473	4.993573	4.891763	4.581454	5.322679	5.070182	4.871633	4.995818	5.007227	4.763644	4.615776	4.819967	4.877328	4.798612	4.921844	4.720323	4.608568	4.489196	4.909529	4.706525	4.67638	4.712391	5.044346	4.623529	4.494354	4.652257	4.752487	4.608958	4.860426	4.657461	4.840228	4.67638	4.98576	4.708675	4.523475	4.591066	4.770657	4.956031	4.652119	4.641729	4.954666	4.890285	4.937745	4.696406	5.17982
X201755_at	MCM5	7.060	6.695894	7.135357	7.106044	7.091572	7.674139	6.924422	8.465869	7.911321	7.253873	7.765641	7.163689	7.351317	7.518689	7.178946	7.065684	7.996318	7.963562	7.251415	8.143003	8.466287	7.404378	7.710036	7.901287	7.521748	8.061877	7.479546	7.291849	6.679262	8.057939	7.531837	7.319615	7.143987	7.749706	7.581175	7.509591	7.628876	8.892758	8.011792	8.947739	7.716485	7.848871	7.449159	7.107092	7.457235	7.49538	7.28366	7.374912	8.237505	7.311844	7.698469	8.100598	7.693543	6.952064	7.258556	7.85193	7.436449	7.277237	7.249208	7.06647	5.615354	6.922536	6.70368	7.762023	6.663486	7.129304	6.660334	7.14728	7.332657	7.093081	7.221384	7.522784	7.32306	7.143877	7.029603	7.060658	7.470289	7.234993	7.50052	7.513178	7.524766	7.559857	7.194927	7.503179	7.352958	7.206272	7.058278	7.220502	7.237571	6.952629	6.382788	7.309169	7.156045	7.377554	7.26418	7.677809	7.674445	7.396277	7.383443	6.601334	7.49344	7.954768	7.13496	7.267873	7.231647	7.145449	7.394495	7.389902	7.462969	7.072598	7.659211	7.344571	7.418126	7.1585	8.286464	7.140333	6.693797	6.953967	6.806636	6.829523	6.384138	6.697622	6.954227	6.760008	7.158367	6.724013	6.989307	6.763638	6.632711	6.834396	7.230596	6.926774	7.183353	6.914632	7.123932	6.522881	6.894374	6.831175	6.997139	7.123518	7.16276	7.169839	7.041914	8.480946	7.263492	8.594422	6.881765	8.44584	7.144026	6.411938	7.068681	7.215502	6.545519	7.566163	7.162341	7.621418	8.300022	7.83143	8.452174	7.009015	7.978331	7.681292	6.762456	8.252557	7.632443	6.356953	9.305301	6.913445	8.092216	8.271355	6.312133	8.166447	7.346103	6.453816	5.98258	6.348558	6.86244	6.670872	7.430328	7.738077	6.522872	7.12323	7.230963	5.996592	7.348411	7.048172	8.818824	7.59831	7.721717	6.616823	8.355751	6.278437	8.634679	7.152617	8.077053	7.175673	7.597446	8.029697	8.211007	6.190591	7.688905	6.488477	5.870614	7.673168	8.087402	6.481081	6.998108	7.26882	6.469804	5.973026	5.873673	5.434605	5.5357	6.02812	5.011136	5.612242	5.582542	5.775117	5.764803	5.672452	6.176644	6.102514	6.019707	5.41774	5.386429	6.025875	5.629289	6.328724	5.583246	5.650597	5.180919	4.814428	5.758324	4.885409	6.117933	5.429737	5.81757	6.042563	5.738422	5.990151	6.34816	5.957793	5.929446	6.503537	6.357925	5.720408	5.588476	6.065124	6.125802	6.097341	6.000156	6.425092	6.020337
X216237_s_at	MCM5	8.601	7.148395	7.905996	8.522497	8.774125	9.439879	8.777787	9.740725	9.637974	8.955532	9.167378	8.504762	8.472721	8.730025	8.510831	9.096896	10.119423	9.174907	8.272701	9.518477	9.98012	8.597789	9.001166	9.35755	8.881515	9.367644	8.418243	8.304104	7.907136	9.356276	8.597285	8.794413	8.808358	9.231889	8.59818	8.730332	8.98943	10.240721	9.709305	10.021438	8.737457	9.586336	7.88403	8.024831	8.945139	8.432173	8.768554	8.610208	9.228519	8.530462	8.867907	9.210908	8.955289	7.4956	8.905673	9.260347	9.007677	8.768245	8.529079	8.305262	7.81905	8.538525	8.521188	9.088929	8.165932	8.971888	8.266514	8.442636	8.684237	8.483272	8.74695	9.449872	8.836185	8.412644	8.728466	8.631081	8.937636	8.741113	8.879682	8.840383	8.827309	9.184345	8.37219	8.579691	8.685016	8.273967	8.406951	8.549924	8.48095	8.5627	8.264655	8.108512	8.200835	8.269221	8.605058	9.008606	9.112357	8.473347	8.378812	8.479583	7.877811	9.097208	8.495987	8.324775	8.653838	8.440067	8.488991	8.565432	8.636024	8.160968	8.784641	8.4691	8.795313	8.568502	9.919247	8.100548	8.15466	8.148202	8.029319	8.008379	8.436134	7.740785	8.127952	8.006703	7.985167	8.198685	7.873576	7.894853	7.636717	8.037623	8.400389	8.217356	8.116291	8.097175	8.210337	7.443618	8.13135	7.920725	8.012122	8.140453	8.489047	7.993093	7.989721	9.637872	8.400101	9.957626	7.890579	9.787181	8.680254	7.060451	7.83715	8.300286	7.636927	8.665486	8.446804	8.87253	9.454081	9.228664	9.605809	7.972716	9.480984	8.830477	7.62799	10.395717	9.774015	8.40109	11.066664	8.83149	10.004565	10.179241	8.197546	10.186868	9.108805	8.377514	7.781212	8.514355	8.972682	8.743393	9.587333	9.501352	8.754621	9.059469	9.399269	8.073667	9.59358	9.297018	10.858853	10.017842	9.804761	8.752001	10.364571	8.348065	10.813211	8.909633	9.786874	9.172944	9.229655	9.975196	9.837898	8.55362	9.115692	8.557452	7.514558	9.747938	9.644969	8.074694	8.710794	8.945833	8.159666	7.96463	8.443162	7.404565	7.851499	7.622813	7.245836	7.692404	7.883094	8.031891	7.79581	6.916813	8.249692	8.175271	8.109901	7.697988	7.299524	8.300915	8.042513	8.231558	7.925688	8.02363	7.939712	7.340038	8.136354	6.981387	8.215745	7.463625	8.279391	8.248329	7.936215	8.032003	7.895773	8.172303	8.003778	8.254599	8.046956	7.220917	8.200519	7.938654	8.117181	7.732931	7.926388	8.231581	7.883862
X201930_at	MCM6	9.425	8.809909	8.915354	9.687077	9.537755	11.00475	10.320211	11.593612	11.424354	9.975883	10.180905	9.697873	9.539934	9.927005	9.169061	10.553197	11.12877	10.154815	9.823211	11.171501	11.602033	9.251557	10.38763	10.270647	9.700956	10.204669	10.120518	9.88572	9.517606	11.462812	9.375205	10.226284	9.978729	9.830092	9.524552	9.862282	9.341992	10.60593	10.313392	11.16545	9.87229	10.759259	9.64284	9.519022	10.260371	9.937306	9.955709	8.957908	10.029845	8.76463	9.760995	10.626839	10.134622	8.026695	8.509308	11.056011	9.201956	9.324089	9.402864	9.416302	10.095066	9.733231	9.796876	10.386826	9.647773	9.717309	9.348869	9.343469	9.287098	9.764911	9.690324	9.777193	10.108867	9.569444	9.41335	9.320925	9.536105	9.325708	9.607203	9.624537	9.390689	9.596051	9.194322	9.203402	9.32235	9.705961	9.517493	9.667873	9.179115	9.720459	9.327651	8.751937	8.705795	9.19963	9.174092	9.422625	9.288644	9.750732	9.261447	9.42754	8.983785	9.836939	9.863601	9.478663	9.806187	9.380012	8.948582	9.373494	9.497019	9.15725	9.174129	8.74018	9.231339	9.220953	10.155534	8.491102	8.773997	8.437739	8.646882	8.725477	9.302836	8.973684	8.763117	8.950587	8.827048	9.132043	8.621469	8.615052	8.62303	8.5569	8.842986	8.717509	8.897481	9.066787	8.729498	8.38806	8.464177	8.771098	8.721458	9.25517	9.489482	8.725877	9.309648	10.732401	9.679157	11.174628	8.757855	10.807837	10.181549	9.63969	8.772981	9.261375	8.787261	9.319054	8.984185	9.80518	10.262327	9.708341	10.665715	8.693959	10.437534	9.847256	9.498223	10.564449	10.908429	9.261958	10.426136	9.87434	10.280627	10.546887	10.088985	10.344341	9.605181	8.996719	9.701692	9.16211	10.265867	9.951371	10.30664	10.283785	9.401676	10.581	9.990216	9.210964	9.87358	9.572594	9.928875	10.106809	9.574251	9.397215	10.264864	9.261831	10.792686	9.413826	9.845751	9.85758	10.397141	10.570123	10.636976	9.915006	9.480938	9.574739	9.014419	10.462275	10.281727	8.950869	10.234511	9.31547	9.33972	8.266656	8.417849	8.110343	7.945195	8.229741	7.925459	8.596034	8.102344	8.410978	8.255844	7.827168	8.653505	8.593402	8.459237	8.556139	8.175638	8.462424	8.462979	8.355696	8.440681	8.632457	8.225413	7.632406	8.377977	8.401775	8.477739	8.831112	8.306435	8.189971	8.63865	8.399598	8.391963	8.447085	8.127362	8.792429	8.547614	8.132179	8.716178	8.505664	8.824439	8.242987	8.079816	8.178628	8.883836
X238977_at	MCM6	3.533	3.492008	3.683845	3.754294	3.820338	4.309759	4.139003	4.728257	4.348285	3.682778	3.909274	3.618447	3.796465	3.784486	3.569281	3.78846	3.895722	3.866849	3.79792	4.509647	3.941989	3.749731	3.950662	3.869129	3.459985	3.885796	3.723727	3.536601	3.583884	4.247457	3.46078	3.759255	3.805137	3.625881	3.937884	3.790587	3.732113	3.97006	3.864589	4.366798	3.967793	3.654086	3.733309	3.696156	3.88844	3.98418	3.693789	3.509527	3.707121	3.718063	3.837992	3.914215	3.985734	3.595177	3.515441	3.912329	3.746923	3.749102	3.7327	3.762157	3.799092	4.332166	4.038212	3.832771	3.817634	3.940879	3.802487	3.717889	3.860295	4.069265	3.498968	4.187131	4.014036	3.597144	3.909274	3.724763	3.855912	3.839852	3.778089	3.847144	3.805031	3.950344	3.671613	3.761233	3.821464	4.041213	3.857175	3.806014	3.53484	4.045341	3.593803	3.684792	3.671052	3.780714	3.906888	4.01115	3.664549	3.654853	3.730588	3.792073	3.753416	3.918171	3.860147	3.754533	3.806003	3.709952	3.745795	3.747696	3.894498	3.429653	3.77456	3.793191	3.670337	3.81353	4.011775	3.177829	3.29201	3.417834	3.278975	3.219272	3.468654	3.325497	3.004875	3.251782	3.0745	3.015117	3.206469	3.084918	3.083216	3.15974	3.163108	3.158606	3.328854	3.200352	2.930086	3.162588	3.190257	3.21961	3.345885	2.958563	3.276306	3.228653	3.447118	4.131212	3.95115	4.124125	2.953479	3.364561	3.526356	2.872033	3.221606	3.049596	3.144522	2.992046	3.255469	3.230324	2.965345	3.135215	4.173171	3.377543	4.32823	3.45568	3.173908	4.022603	3.691002	3.710567	3.088037	3.207296	3.089064	3.383364	3.299629	3.552124	3.393004	3.06184	3.303216	3.073232	3.275969	3.404685	3.546276	3.33831	3.135509	3.191155	3.242593	3.175337	3.382266	3.118607	3.218087	3.309829	3.080319	3.465205	3.595607	3.267147	4.1925	3.147527	3.236907	3.546146	3.443608	3.91133	3.333958	3.430047	3.265112	3.089998	3.334546	3.957865	3.321708	3.647301	3.418858	3.104605	3.40127	3.179127	3.220472	3.33716	3.050014	3.15822	3.130443	3.16492	3.295394	3.208106	3.12665	3.157387	3.096198	3.163395	3.069833	3.26842	3.404589	3.132035	3.348968	3.073342	3.164534	2.976374	3.323527	3.033545	3.071639	3.176206	3.254162	3.359702	3.128661	3.188894	3.169633	3.17652	3.452804	2.939899	3.274805	3.426902	3.248935	3.214286	3.245486	3.140058	3.215567	3.222057	3.17096	3.287056	3.433922
X208795_s_at	MCM7	8.453	7.785523	8.115082	9.162011	9.657338	9.619783	9.050368	10.531965	10.290902	9.259618	9.381889	8.610482	9.089189	8.95526	9.011914	8.798637	9.277373	8.981309	8.608552	10.403847	9.990073	8.567451	8.914277	9.215885	9.37892	9.452165	8.671877	9.111364	8.337389	10.530955	8.622221	8.89191	9.838228	9.37904	8.972807	8.819924	9.309896	9.966657	10.407474	9.745787	9.020872	10.124794	8.773526	9.148226	9.22891	8.803076	8.974676	8.4481	8.508891	8.869321	8.552842	9.264209	8.664643	7.875627	9.197374	9.017331	8.927008	8.94542	8.913162	8.725117	8.749723	8.843195	8.804334	9.177136	8.611958	8.834561	8.696805	9.023855	8.710933	8.683942	9.190332	9.424411	9.355386	8.897109	8.993591	8.796735	9.315105	9.01773	9.466591	8.79869	8.942367	9.432531	8.785244	8.686953	9.115627	8.59796	8.605004	8.978875	8.703519	9.102726	9.203498	8.831344	8.855771	8.657344	8.739932	8.952987	8.872399	8.442932	8.722787	9.412885	8.415141	9.212099	9.073305	8.774086	8.887627	8.826972	8.4066	8.367035	8.860708	8.570393	8.641644	8.386541	8.93899	8.594677	8.62339	8.310558	8.376369	8.032118	8.42111	8.159219	9.216689	8.122576	8.478246	8.237548	8.370729	8.258102	8.381732	8.333157	8.376088	8.179335	8.209062	8.457265	8.327514	8.542987	8.440283	8.21632	8.29262	8.202302	8.249912	8.577407	8.344424	7.906205	8.544525	9.683673	9.174368	10.368402	8.461878	9.770195	10.060219	8.716241	7.875866	8.505713	8.451299	8.289766	8.81622	9.31032	9.02095	9.224522	9.518185	8.513135	9.627228	9.481982	8.69477	8.799195	10.272609	7.148306	8.881824	8.129614	8.956789	9.188809	8.333725	9.032819	8.520482	7.916894	6.998327	6.999514	8.86437	8.652691	7.944139	8.663956	7.374825	8.955174	9.664392	7.113105	8.215594	8.550697	9.179	9.424446	8.703304	8.530582	9.608627	7.446544	9.202667	7.509612	7.83666	8.503527	9.030765	9.016504	8.752796	7.68526	7.750564	7.576673	6.907532	9.062744	8.758424	7.039159	8.676327	9.03263	7.622577	6.922488	6.934349	6.834641	6.209483	6.815889	6.680398	6.812425	6.991183	6.789027	6.936235	6.74597	7.025417	7.18574	6.919279	6.939445	6.733086	7.094235	7.169558	6.746335	7.507045	7.226996	6.931932	7.208786	7.004249	6.865266	7.08266	6.115144	7.08162	7.325553	6.910539	6.668812	7.044113	6.624407	6.933198	6.800614	7.0867	6.234664	7.430423	6.774579	6.680453	6.321906	6.598937	7.008561	6.648376
X210983_s_at	MCM7	8.463	6.924465	7.580027	8.347846	8.742658	8.808971	7.870349	10.646954	9.375862	8.321687	8.291666	8.621216	8.755778	8.456813	8.527526	8.058922	8.038182	9.037427	8.490426	10.208828	9.713637	8.111745	8.596786	8.55995	9.231805	9.977839	8.285255	8.684489	7.95069	10.368502	8.424898	7.91686	9.099719	8.545456	8.943635	9.369268	8.301787	10.273916	9.800449	9.875946	9.479593	9.186409	8.526545	9.266358	8.98331	8.648118	8.783471	8.21765	8.50059	8.813364	8.727486	9.638444	8.854028	7.913825	8.451723	8.537192	8.384798	8.473746	8.555178	8.315529	7.440459	8.156922	7.980646	8.74535	7.760845	7.842749	7.254659	8.525989	8.261042	8.20472	8.529914	8.440083	9.152156	8.493725	7.699149	8.933295	8.981358	8.48776	8.844598	8.457942	8.487753	8.477672	8.66035	9.01972	8.352854	8.462895	8.349259	8.579616	8.603312	8.065557	8.303497	8.22936	8.43235	8.983471	8.862056	8.943526	8.400143	8.434348	8.872045	8.437879	8.143999	9.009168	8.821941	8.757559	8.625026	8.710637	8.435987	8.37219	8.66707	8.612029	8.78203	8.604035	8.663775	8.484432	8.094231	8.184932	8.146988	8.349345	8.313384	7.942573	7.276274	8.286595	8.354823	8.323097	8.510809	8.049111	8.349194	8.416662	8.268561	8.206295	8.002354	8.368438	8.067618	8.348048	8.190005	8.01064	8.148091	8.051723	8.287041	8.674838	8.121439	8.142625	8.369259	9.590253	8.75297	10.072973	8.227033	9.660847	8.68362	8.835946	7.840181	8.269	8.299524	8.133398	8.406384	9.068419	9.003075	8.902499	9.350803	8.399042	9.43634	9.396093	8.501573	9.719884	10.700166	7.733186	9.664185	8.748872	9.666889	9.844141	9.45936	9.805187	9.326279	8.226901	7.819647	7.407399	9.548089	9.372246	8.768363	9.452357	7.757912	9.517336	10.389972	7.325663	8.848478	9.177697	10.09237	10.200413	9.133171	9.038162	10.177327	8.297285	9.834121	8.535919	8.789243	8.905253	10.10024	10.140873	9.79466	8.205235	9.139127	8.473503	7.983601	10.114403	9.64676	8.026125	9.635187	9.649701	8.581966	7.598711	7.267537	7.312538	6.166535	7.366115	6.777785	7.670119	7.231859	7.249738	7.264568	7.083455	7.633018	7.594658	7.409516	6.811697	7.161838	7.533162	7.330054	7.346014	7.295876	7.530411	6.734812	6.784716	7.56495	7.294752	7.197483	6.567599	6.954472	7.367723	7.490059	7.702366	8.106121	6.749548	7.40897	7.692537	7.770711	7.485516	7.634876	7.891981	7.634752	7.2464	7.450397	7.588781	6.914204
X224320_s_at	MCM8	5.614	5.139877	5.124505	6.260773	5.846466	7.128466	5.527717	7.249328	6.877953	5.788836	6.728101	6.119048	5.974785	6.251998	6.391444	6.10395	7.392862	5.997529	6.05774	7.29799	8.382779	5.90904	6.144941	6.059715	6.466097	6.744759	5.903839	6.859083	7.229235	7.082164	5.916923	5.463351	5.912016	5.581703	5.763449	5.525202	5.022942	7.4894	6.109809	7.458697	5.856524	6.370064	5.198281	5.644019	6.277734	5.875969	6.037245	6.34181	6.311425	5.802434	6.62215	6.368375	5.581361	4.955357	5.302349	7.085923	6.007786	5.964773	5.526118	5.838435	5.169547	5.575418	5.504252	6.05611	5.593345	5.655025	6.731495	5.961711	5.696293	5.487952	6.127371	5.341219	6.72668	6.056768	5.458546	5.288005	5.576713	5.987892	6.231439	6.001594	5.870167	5.703527	5.657603	5.290844	5.878737	5.719011	5.452971	5.679614	5.582627	5.373801	5.223924	4.861072	5.125556	5.425612	5.505422	5.898012	5.456457	5.847814	5.694978	5.648266	4.682431	6.209175	5.742015	5.865632	5.941788	6.005023	5.9571	6.044394	6.384672	5.402705	5.473513	5.360557	4.899423	5.793652	5.977765	5.034281	5.323684	5.124361	5.216797	4.792988	4.505234	4.787724	5.061055	5.021452	4.717542	4.524842	4.930066	4.86052	5.197137	5.089287	5.413036	4.829675	5.134072	5.121238	5.248339	4.761413	4.921777	4.880655	4.999465	5.881586	5.811801	5.279793	5.749429	6.885891	6.358851	7.998808	5.626651	6.933141	6.798263	4.97189	5.855492	5.54565	5.98432	5.761245	5.904886	5.931781	6.749188	4.989893	6.951539	5.429266	7.360598	7.279801	5.621139	6.143497	7.935817	4.835615	6.274904	4.909094	6.033878	6.88983	6.600221	6.897923	6.409641	5.887819	4.842343	5.908164	6.880961	5.263835	6.879872	6.919484	4.747093	6.119582	6.291677	5.432668	5.800052	6.174721	7.592747	6.520545	5.149609	5.419398	7.535694	5.494528	7.494276	4.989919	5.507522	5.316446	6.370492	6.624168	7.096213	5.34222	6.79879	5.84323	5.642509	6.528843	5.881205	4.404898	5.566345	5.032562	4.740233	4.344886	3.987549	4.481907	4.090251	4.347637	4.421331	4.599169	4.255543	4.560446	4.122862	3.729395	4.338286	4.548804	4.365436	4.434614	4.443576	4.428866	4.176188	4.315961	4.45557	4.926581	4.2829	4.301506	4.592146	4.391957	4.448245	4.369207	4.750683	4.373842	4.684697	4.174568	4.223816	4.070992	4.560496	4.492279	4.140453	4.360251	4.464208	4.279658	4.867988	4.104211	4.493895	4.265305	4.455325
X231827_at	MCM8	5.442	5.515133	5.497682	6.157985	5.827035	5.93972	5.339172	6.133336	6.073876	5.593375	5.716721	5.644745	5.839039	5.879978	5.670139	5.800967	6.521637	6.033481	6.032692	6.890229	6.66918	5.91306	5.851906	5.841797	6.163332	6.03263	6.141276	5.934316	6.676063	6.385671	5.899401	5.676744	5.519147	5.861673	5.576259	5.681551	6.203562	6.079537	5.955249	6.193596	5.925579	6.116605	6.372583	5.844206	6.014467	5.840982	5.964587	5.78745	5.597828	5.991014	5.776774	6.370441	5.779603	6.102372	5.914538	6.500024	6.179748	5.767915	5.735177	5.676665	5.564947	5.162952	5.366426	5.949771	5.721303	5.35655	5.388292	5.598438	5.85184	5.590046	5.560204	5.563816	6.207441	5.668858	5.381995	5.644157	5.676897	6.175366	5.880766	5.773204	5.884038	6.027623	5.575877	5.689616	5.978855	5.899268	5.584828	5.882702	5.696161	5.310834	5.205386	5.891457	5.767967	5.370777	5.87676	5.598728	6.330111	5.740231	5.618805	5.335956	6.419066	5.764438	5.923081	5.728549	5.431605	5.71867	5.481501	5.671812	5.553443	6.090554	5.377321	5.76927	5.671499	6.037091	6.085043	5.454597	5.033223	5.418972	5.24271	5.337449	5.477671	4.650179	5.296684	5.305285	5.514786	5.242924	5.221923	5.355839	5.585139	5.239454	5.197752	5.315106	5.369188	5.323662	5.448119	5.44735	5.272418	5.385366	5.326605	5.606508	5.23223	5.156381	5.554882	5.887395	5.826922	6.492019	5.520158	6.231063	6.032475	5.614734	5.594901	5.628068	5.588789	5.353603	5.708166	5.518548	5.490147	5.450016	5.799363	5.492908	6.07098	6.466344	5.55312	5.190513	7.083739	4.845947	5.277368	4.818813	5.464261	5.157925	5.495609	5.397799	5.158011	5.444497	4.769701	5.484162	5.187791	4.562813	5.358788	5.086196	4.589485	5.048666	4.757341	4.729117	4.969047	5.097444	5.646631	5.318271	4.78731	4.777348	5.651199	5.074193	5.536777	4.845947	5.058452	4.757348	5.313719	4.991901	5.711058	4.591565	5.186061	5.371108	5.207791	5.401186	4.923918	5.022563	4.786667	4.769446	5.203262	4.313484	4.916797	4.635834	4.575892	4.863673	4.89978	4.910137	5.108487	4.750053	4.754961	4.441383	4.33223	4.587378	4.290174	4.771931	4.499005	4.52997	4.763348	4.456318	4.484386	4.399227	4.808633	4.670211	4.765344	4.710286	4.814848	4.840472	4.845947	4.557676	4.774181	4.684783	4.695089	4.420364	4.421091	4.474112	4.507696	4.290154	4.577571	4.12052	4.660593	4.79071	4.911332	4.688674	5.207288
X233560_x_at	MCM8	4.653	5.59516	5.56061	5.084511	5.057834	5.217721	4.793712	5.295454	5.316816	5.204666	5.250477	5.251591	5.257471	5.017428	5.144628	5.236241	5.123663	5.568834	5.38036	5.158235	5.20352	4.860632	5.09133	4.951206	5.468166	5.636351	5.265814	5.038508	4.994698	5.221534	4.785825	5.082046	4.853794	4.821044	5.365603	5.220373	4.76037	5.39323	4.954368	5.878074	5.266596	5.044474	4.984272	5.124403	5.068752	5.244527	4.92833	5.112931	5.089951	5.315552	4.995607	5.593949	5.515798	5.700614	5.252071	5.1228	4.963996	5.017861	5.008154	4.917105	4.838067	4.893701	4.967134	4.581362	5.117473	5.295677	4.897031	5.04498	5.139264	5.377054	5.002114	5.033817	4.940723	4.608434	4.93057	5.140279	4.933829	4.730531	4.94579	4.926658	4.972981	4.992529	5.463522	5.288413	4.838787	5.03029	4.776853	4.807398	4.782313	5.15841	4.86643	4.943089	4.75435	5.528493	5.060908	5.277735	4.872609	5.12902	5.04639	4.785243	5.107738	4.738587	4.946332	5.089611	5.204252	4.819041	5.111231	5.034881	5.040581	5.603409	5.394569	5.386407	5.319927	4.934819	5.427541	4.624385	4.096103	4.53814	3.807763	4.308882	4.176073	4.729914	4.290332	4.772218	4.773128	3.78252	4.743048	4.535687	4.423583	4.362647	4.542577	4.277001	4.371343	4.397218	4.30916	4.775203	4.446651	4.492425	4.028085	4.546575	4.315267	4.647064	4.236434	4.938694	4.167333	4.892186	4.908648	4.944056	4.10624	4.801416	4.506798	4.626825	4.870189	4.520555	4.202627	4.856374	4.704603	4.466756	4.581819	4.279601	4.788609	4.66278	4.284151	4.509548	4.997933	4.21046	4.556834	4.559231	4.33748	4.160798	4.321037	4.673704	4.404286	3.902486	3.975542	4.250433	4.422651	4.15166	4.483487	4.881577	4.080407	4.246512	4.300969	3.90275	4.202338	4.15166	4.064444	4.008208	4.142278	4.005402	4.417286	4.02456	4.253305	4.274279	4.919555	4.075741	4.15166	4.540137	4.566293	4.164913	4.741474	4.457667	4.101845	4.266203	4.580723	4.364386	4.577718	4.347436	4.129593	3.931612	4.386021	3.431249	4.084137	4.182962	4.210614	4.156238	3.963101	3.859141	3.631674	4.43217	4.025228	3.845909	4.070814	3.895758	3.874277	3.777303	4.099513	3.876151	3.777959	3.840496	4.045494	3.81371	3.985393	3.985393	3.749421	4.068957	3.944228	3.780643	3.770544	4.13016	4.672814	3.970914	3.903639	4.15166	3.877769	4.3365	3.55675	4.102626	4.109489	3.930011	4.30969	3.814829	4.40124
X1553759_at	MCM9	3.376	3.577944	3.72754	3.583545	3.925705	3.93971	3.730155	3.870022	3.949152	3.951835	4.073455	3.772977	3.860362	3.934844	3.954026	3.864829	3.763001	3.485372	3.469014	3.198513	3.678749	3.587268	3.595603	3.47023	3.796908	3.578438	3.641123	3.668639	3.529096	3.489257	3.317304	3.933232	3.898106	3.548451	3.710073	4.007321	3.510254	3.629905	3.716708	3.760598	3.768412	4.046857	3.650284	3.745887	3.829337	3.467561	3.797738	3.847439	3.672573	3.758848	3.935258	3.859641	3.660489	3.747128	3.974791	3.764653	3.84498	3.804974	3.680802	3.541443	3.788964	3.767963	3.790982	3.520766	3.678195	3.921165	3.630547	3.690404	3.684682	3.545734	3.6089	3.945891	3.538858	3.421183	3.872276	3.537119	3.588891	3.551303	3.553281	3.564439	3.659398	3.483934	3.6383	3.62467	3.390043	3.543536	3.479267	3.637407	3.293372	3.687837	4.000511	3.449958	3.640046	3.589224	3.341776	3.673549	3.423546	3.329152	3.430222	3.637488	3.564846	3.690864	3.819381	3.620595	3.778265	3.729575	3.554635	3.658847	3.833234	3.856129	3.467999	3.622665	3.597917	3.483144	4.171952	3.539406	3.219978	3.555663	3.288857	3.127242	3.488711	3.402397	3.084981	3.19725	3.558435	3.441574	3.79258	3.331551	3.195528	3.331901	3.243646	3.221309	3.310981	3.199311	3.161911	3.237835	3.227211	3.217763	3.268569	3.340901	3.443237	3.593779	3.128899	3.592206	3.859126	3.230495	3.11217	3.246831	3.306531	3.342186	3.86411	3.431026	3.668636	3.527833	3.320934	3.387178	3.288433	3.49469	3.284418	3.753443	3.428676	3.172418	3.363499	2.984629	3.050379	2.911804	2.860807	3.048248	3.22702	3.156371	2.990539	2.962136	2.984629	3.039691	2.867507	3.019254	2.873728	2.879196	3.001549	2.916437	2.967602	3.047769	2.950968	3.144285	3.006068	2.795046	2.903965	3.0567	2.844338	2.846525	3.060262	2.940802	2.877537	2.991429	3.027344	2.940044	3.148747	3.027649	2.973008	2.935415	2.973485	3.080388	3.074118	2.994372	3.100107	3.086476	2.970916	3.118954	2.947122	2.995791	3.085079	2.917643	2.984629	3.132612	2.892569	3.004501	2.90842	2.983245	2.925299	3.015542	2.935789	2.933953	3.09392	2.987199	3.006115	2.984629	3.015162	2.925291	2.984778	2.999461	3.238968	3.141869	2.952687	3.084369	3.299163	3.133333	2.952947	2.888689	2.867794	2.86322	3.047563	2.864942	2.934752	2.904352	3.026346	3.033207	3.094509	2.930454	2.926661	3.079118	2.903335	2.838624	2.936777
X213561_at	MCM9	4.927	5.216814	5.381636	5.430033	5.329746	5.575759	5.6928	5.733091	6.798303	5.623066	5.521942	5.162748	4.938083	5.326926	4.794712	6.366211	6.621943	5.567211	5.488452	5.21751	6.257799	5.698979	6.016223	5.695825	5.25362	5.151247	5.660574	6.080651	5.551869	5.614112	5.762163	6.154653	5.309525	5.945613	5.547928	5.519458	6.111428	5.378163	5.323325	5.192697	5.161469	5.814543	5.945616	4.9045	5.049608	5.042067	5.376197	5.869991	5.080899	5.308826	5.392963	5.451751	5.30264	5.385929	5.189852	5.377449	4.90295	5.123897	4.9134	5.040009	5.206955	5.262364	5.756428	5.552473	5.290447	5.043509	5.322851	4.911833	5.097283	5.054015	5.001107	5.663528	5.38812	6.065504	5.733593	5.611483	5.244573	5.691452	5.269877	5.721102	5.70631	5.602822	5.231134	5.014666	5.034642	5.867149	6.067513	6.193629	6.063651	6.009332	6.42124	6.087695	5.788778	5.057466	5.17007	4.964477	5.902007	5.343593	5.298991	6.191734	5.476332	4.884006	5.29335	5.156115	5.564719	5.546159	5.512056	5.142122	5.265767	5.205563	5.42277	5.411116	5.385525	5.451839	5.442664	5.071965	5.391035	5.14561	5.592726	5.683902	4.773862	5.505252	5.215935	5.509544	5.093479	5.108533	5.398844	5.362256	5.337732	5.770428	5.563128	5.700147	5.370022	5.141783	5.154483	5.281648	5.220268	4.969691	5.493299	5.095461	5.536452	4.85388	4.870175	5.764176	5.990765	6.191811	5.375598	5.718804	4.979908	5.516722	5.63289	5.394666	5.52333	5.636655	5.593753	5.701168	5.598641	5.475839	5.544392	5.605139	5.445094	4.833653	5.497764	3.990797	4.076008	3.693336	3.882793	4.065795	3.705844	3.767232	3.574009	4.819035	3.981884	3.939266	4.046837	4.314527	3.974511	3.768253	4.650708	3.728135	4.362935	5.352748	4.111712	4.130195	4.21653	4.021397	4.430455	4.406074	3.601978	3.773081	4.002665	3.907921	3.905246	3.67897	4.082693	3.564087	4.431158	3.988288	3.712422	4.050021	3.702664	3.911538	3.965785	3.591199	3.782398	3.8265	3.889605	3.757027	4.042543	4.101336	4.260436	4.061634	3.823643	3.826182	3.70691	3.770633	4.213357	3.766279	4.314097	4.510337	3.957667	3.835629	3.999127	4.118626	3.856464	3.971271	3.868552	3.753175	3.757804	3.932782	3.762889	3.927144	3.965458	3.807942	4.119226	4.707427	3.821272	3.837794	3.731621	4.035608	3.676045	3.897428	3.588869	4.046586	3.932782	3.561852	3.665406	3.482535	4.052984	3.520565	3.821338	4.146315	4.064548
X219673_at	MCM9	6.869	7.529257	7.107214	6.574166	7.815418	8.172247	7.449277	6.787054	8.543329	8.09503	7.55188	7.489365	7.075964	7.426388	7.524002	7.249744	8.537869	6.661382	7.00755	6.403838	8.013547	7.913742	7.334559	6.662369	6.939843	7.03784	7.087704	7.141458	6.579641	6.966799	6.898646	8.13436	7.777489	5.975243	8.176829	7.521723	5.678349	8.045073	6.260555	7.030736	7.647526	7.84345	6.362297	6.686352	7.306692	7.106072	7.269973	7.886291	8.00861	7.319387	7.621004	7.602947	6.692292	8.541448	7.248207	8.315844	6.970972	7.252778	7.305212	6.483965	7.930274	7.894001	8.096025	6.913925	7.565053	7.571759	7.748272	7.211321	7.067396	7.351337	6.97754	7.838018	6.947926	7.387465	7.624358	7.439539	7.150763	7.295689	7.161699	7.731854	7.336003	6.273693	7.380933	7.482738	6.938131	7.256693	7.081492	7.227469	7.430646	8.224405	7.512933	6.079129	6.480332	7.394635	7.447219	7.407393	6.086707	7.593855	7.51972	7.851207	5.732778	7.479889	7.296633	7.276433	7.351425	7.40374	7.516242	7.375949	7.456992	7.12308	7.131743	7.847819	7.127055	7.700969	7.758387	7.247618	7.387275	7.184693	7.062406	7.239295	6.823515	7.232743	7.219069	7.453948	6.639388	7.183304	6.982331	7.049085	6.599341	7.315623	7.264315	7.173448	7.437831	7.427126	6.816116	6.848606	7.077076	7.137856	7.39688	6.780849	7.225962	7.348464	7.411466	7.583528	7.7941	8.178522	7.035867	8.027001	6.370773	7.627226	8.237755	7.37261	7.375409	6.938146	7.254286	7.191541	7.816526	6.721602	7.681845	7.214077	7.420805	7.358987	6.903773	6.455585	5.845628	6.162972	6.004065	5.646045	5.591436	5.880302	5.56169	6.288841	6.053421	5.249095	5.795963	6.313545	5.440261	6.156312	6.243957	5.587671	5.588456	6.538165	6.396145	6.401246	6.535296	6.720933	6.512512	7.322678	6.242667	6.450353	6.435865	6.439579	5.312447	5.285665	5.488152	6.081552	6.367572	6.703972	6.415927	5.942758	5.482109	5.23048	5.602607	5.999159	7.232371	5.970777	5.767941	6.108448	5.786607	6.355721	6.424735	6.260773	6.073373	6.280068	5.983441	6.178972	6.042983	6.404451	5.892696	5.273271	5.663021	6.059263	5.797958	5.689469	6.161016	6.849934	6.206161	6.400395	6.030843	6.026478	5.953454	5.71631	6.486105	6.176537	6.706653	6.517848	6.224074	6.276094	6.165612	6.334663	6.287136	6.109136	5.727213	6.278434	6.304582	6.085344	6.080759	6.315632	6.291913	6.217755	5.630082	6.577004	5.57257
X217905_at	MCMBP	7.145	7.817439	7.270516	7.427871	7.8421	7.454976	8.380433	6.688163	7.698346	7.907892	7.974986	7.041204	7.580331	8.153865	7.540097	8.23468	7.859733	7.039286	6.714965	7.413599	7.086466	7.345701	7.475916	7.574923	7.665328	7.127364	7.705322	7.723801	7.553835	7.626968	7.113988	7.599987	7.256847	6.550467	7.354706	7.267136	7.062749	7.064301	7.432522	7.313169	7.264833	7.390653	6.685785	7.301038	8.453186	7.005355	7.498748	7.155641	7.464586	7.863854	7.543706	7.270476	7.403292	7.274651	7.916163	7.362914	8.079466	7.691774	7.445795	7.827317	8.580146	8.1911	8.363076	7.685448	8.824913	8.778807	8.738844	7.469373	7.880561	8.315483	8.51988	8.577346	7.658382	7.69774	8.142974	7.633021	7.761295	8.104742	8.013095	7.663933	7.763177	8.091542	7.82044	7.143993	8.198836	7.687382	7.868789	7.926021	7.725923	8.195673	7.876064	6.727	7.062784	7.68707	7.559533	7.708832	7.282877	7.713418	7.581945	7.875377	7.355822	7.986306	8.810257	7.643995	7.539017	7.683852	7.310383	7.947327	7.564488	8.279035	7.745987	7.490171	7.679052	7.62309	8.055217	7.29182	7.34136	7.450573	7.423359	7.403961	8.099694	7.220488	7.464446	7.70031	7.432737	7.619994	7.32789	7.515583	7.723258	7.53595	7.3596	7.17594	7.710917	7.284434	7.033973	8.26074	7.315903	7.823701	7.017647	7.048354	7.126404	6.842517	7.220645	7.307108	7.073008	7.300012	7.10527	7.220372	8.143071	6.764033	7.418539	7.275737	6.696202	6.773906	7.373709	6.919763	6.695492	6.827827	7.046362	7.059	6.753368	6.947045	6.241621	6.668365	7.588109	6.252002	5.886963	6.495989	6.238134	6.380056	5.511667	6.190962	6.539356	5.263131	6.625775	6.412838	6.341344	6.222636	5.938176	6.493116	5.601253	7.110602	6.597001	5.906993	7.162354	5.849597	5.990634	6.670442	6.346002	5.922807	7.111738	6.515579	6.875424	6.411886	5.880699	6.486142	6.182621	6.905059	6.314915	6.627034	5.910388	6.085867	6.60331	6.248498	6.568503	6.017114	6.203975	6.113975	5.66296	6.621108	6.59593	6.757477	6.225219	6.940835	6.770798	6.583172	6.029234	6.098534	6.552716	6.301874	6.207833	6.576142	6.277084	5.901857	6.568368	6.785702	6.620748	6.434384	6.523062	6.484306	6.950799	6.650673	6.185921	7.283757	6.661411	6.243921	6.560314	6.842139	6.845419	6.677251	6.636186	7.051503	6.199118	6.232742	6.475079	6.709991	6.704665	6.223427	6.203938	6.788234	6.481194	6.508005	6.17286
X222464_s_at	MCMBP	8.963	9.286261	8.564821	8.527577	8.664873	8.704686	8.989862	8.972884	9.783058	8.865866	9.00976	9.057323	8.687818	9.448674	9.224974	9.120016	8.631891	9.288304	8.686558	8.89676	8.556902	8.365361	9.332864	8.526168	9.135312	9.647464	9.004896	8.948034	9.098597	9.545688	8.679504	8.83024	8.632743	7.609529	9.520271	9.017334	7.127868	8.845502	8.820368	9.980957	9.229067	8.862647	8.471181	9.450382	9.519332	9.457432	9.559644	9.247108	9.523209	9.144261	8.894508	9.588116	9.290508	9.246985	9.039352	9.446306	9.178007	8.825582	9.176888	9.022725	9.702107	9.161952	9.12102	9.138952	9.968026	9.554693	10.028832	9.212575	8.929059	9.269353	9.170026	8.842467	8.624314	9.313311	8.798901	9.460079	9.088294	8.922631	8.311575	8.959187	9.265433	8.321657	9.636856	9.315618	8.803813	9.584612	9.529093	9.358186	9.555765	9.097378	8.768881	8.314245	8.739622	9.567045	9.688222	9.52861	8.005082	9.393559	9.429824	8.943901	9.059954	8.951464	9.757354	9.840195	9.64543	9.449217	9.676026	9.887861	9.59616	10.166783	9.619264	9.378142	9.585301	9.67595	9.49024	8.794793	9.033757	8.964918	9.28978	9.206615	8.318188	8.870307	8.982346	8.923667	9.261506	8.71908	9.058863	9.046473	9.142579	9.150868	9.059427	9.041504	9.579157	9.08805	8.859725	9.970971	8.889292	9.458883	9.073748	8.536106	8.959734	8.292371	8.979444	9.289676	9.220458	9.142141	8.698288	8.982922	8.692541	8.508513	9.050894	8.784181	8.434801	8.736249	8.791357	8.831902	8.905525	9.016882	8.841394	8.969137	8.971318	8.847867	8.300016	9.157217	9.792213	8.57476	8.865324	8.733209	9.355476	9.203337	8.419461	8.467259	9.191824	8.036568	8.945956	8.017285	8.603805	8.59468	9.097123	9.892973	8.792046	10.070208	8.956664	7.927135	9.49844	8.645656	9.006333	9.095577	9.112044	9.028083	9.46597	9.358604	9.107486	8.977427	8.955573	9.004337	9.479442	9.419872	8.916249	8.777797	8.550719	8.941851	9.096129	8.451914	9.442908	8.01614	8.96088	9.065292	8.592034	8.734576	8.491088	8.646336	8.28049	9.107733	8.223906	8.445457	8.039925	8.65521	8.472383	7.81988	8.355391	8.514181	8.088797	7.947681	8.409936	8.945253	8.364587	8.675795	8.217343	8.492442	8.237719	8.095932	8.925007	9.590054	8.506609	8.391342	8.501712	8.38988	9.141651	8.579752	8.609324	8.969239	8.234255	8.607733	8.468513	8.959899	8.84349	8.571449	8.699425	8.953703	8.664926	8.578078	7.926584
X233028_at	MCMBP	3.762	4.481073	4.509925	4.441534	4.206428	4.280452	4.404363	4.320735	4.317299	4.278561	4.364778	4.372316	4.323467	4.648473	4.800553	4.583457	4.280452	4.624102	4.595129	4.614175	4.302976	4.191478	4.36495	4.356971	4.479765	4.478564	4.220201	4.56806	4.392646	4.620445	4.359955	4.507891	4.342411	4.525397	4.450367	4.412548	4.746579	4.51204	4.355303	4.305521	4.296409	4.413185	4.450367	4.319731	4.394439	4.387227	4.395545	4.40365	4.24773	4.288909	4.405472	4.324354	4.416189	4.286933	4.731241	4.573021	4.425514	4.547946	4.42552	4.250502	4.45147	4.457503	4.150542	4.290075	4.602714	4.696126	4.489891	4.568379	4.583457	4.702132	4.736996	4.593764	4.313946	4.281036	4.29675	4.366171	4.380174	4.581099	4.440511	4.327887	4.265036	4.417085	4.167985	4.152699	4.613828	4.454275	4.232946	4.309855	4.449982	4.460829	4.533188	4.418095	4.500953	4.233859	4.234788	4.283984	4.467784	4.379504	4.271376	4.587086	4.566906	4.180423	4.363171	4.288401	4.46072	4.343866	4.055072	4.20887	4.088859	4.194419	4.415181	4.610701	4.514904	4.566906	4.727339	3.293463	3.060199	2.915803	2.949203	3.202749	3.103655	3.010499	3.092587	3.50531	3.097467	3.141462	3.353742	3.161217	3.1709	3.141596	3.168295	2.867067	3.152037	2.98597	3.135337	3.706737	3.053833	3.243864	3.331509	3.289398	2.945571	3.066946	2.941514	3.101484	2.90581	3.206135	3.275548	3.385778	3.221236	3.417814	3.388738	3.048789	3.102549	3.121418	3.246279	3.077798	3.219483	2.997536	2.910552	3.080673	3.114269	2.944649	2.792804	3.389879	3.287432	3.268755	3.134596	3.394231	3.160323	3.283266	3.558919	3.27644	3.166859	3.081959	3.323747	3.334081	3.299176	3.06156	3.349828	3.402784	2.939166	3.133804	3.177279	3.285401	3.085051	3.02978	3.353552	3.147733	3.023695	3.374574	3.220392	3.013988	3.151265	3.213353	3.268755	3.162145	3.205614	3.406137	3.220441	3.219361	3.310979	3.309978	3.330429	3.343219	3.35975	3.186781	3.404524	3.183182	3.329667	3.388124	3.227611	3.268755	3.547198	3.429786	3.406156	3.317597	3.233576	3.205854	3.319524	3.380347	3.355096	3.302958	3.147356	3.360818	3.184154	3.039813	3.511688	3.205822	3.321441	3.277744	3.327332	3.402034	3.184724	3.24885	3.345528	3.2383	3.458192	3.039813	3.358902	3.299549	3.25527	3.130724	3.327269	3.166325	3.254308	3.325241	3.268755	3.302882	3.239006	3.227135	3.309606	3.433714	3.382999
X1552359_at	MCMDC2	3.409	3.709485	4.168163	3.460472	3.753933	3.955853	3.605899	3.759692	3.568813	3.775414	3.638831	3.868891	4.011303	3.700296	3.721492	3.758675	4.213857	3.8718	3.813008	3.594952	3.675853	3.78935	3.792245	3.651108	4.074527	3.81994	3.637314	3.730502	3.903041	3.75952	3.624357	3.847522	3.976535	3.708139	3.892782	4.096183	3.567688	3.737353	3.405036	3.937103	3.618692	3.813008	3.742967	4.253136	3.721688	3.774222	3.747065	3.969729	3.638398	3.981681	3.845666	3.695365	3.813274	3.810356	3.809231	3.882956	3.444594	3.64718	3.724761	3.62084	3.605044	3.768564	3.757328	3.557421	4.0741	3.702321	3.604849	3.572564	3.666218	3.656078	3.583377	3.963441	3.692739	3.661954	4.053349	3.956965	3.797475	3.669248	3.618526	3.671557	3.554284	3.753819	3.765806	3.67295	3.527687	3.767457	3.7271	3.665683	3.859036	3.626351	3.61813	3.627611	3.518338	3.688582	3.671166	3.668748	3.549055	3.832386	3.924022	3.801995	3.676643	4.088942	3.858852	3.665863	3.777745	3.78137	3.722766	3.813352	3.832267	3.786008	3.895455	3.727831	3.795202	3.701507	3.777937	3.106504	3.028572	2.921208	3.05893	3.353292	3.638161	2.902868	3.080336	3.067164	2.996344	2.961605	3.187235	3.114672	2.94663	3.14503	2.940209	2.839825	2.883886	3.039792	2.773754	2.74075	2.801277	2.848541	2.869878	3.028038	3.047762	3.004981	3.061805	3.212602	3.686809	3.16783	3.177846	3.408682	3.035523	3.134138	3.054389	3.169763	3.072943	3.280682	3.087405	3.120852	3.109544	2.994036	3.263009	2.975167	3.142042	3.328607	3.118645	3.303256	3.100456	3.256831	3.363381	3.15443	3.203317	3.040663	2.808833	3.061158	3.007345	3.202543	3.332292	3.297034	3.19288	2.969121	3.290413	3.325145	2.990539	3.147967	2.925721	3.082663	3.267963	3.074638	3.129206	3.24173	3.005932	2.8165	3.248849	3.030183	3.028776	3.182472	3.182566	3.086101	3.299268	3.058344	3.079324	3.060845	3.379316	3.038655	3.253176	3.072186	3.34212	3.322912	3.099246	3.132282	3.095554	3.241478	3.117958	3.167232	3.270328	3.128631	3.128327	3.202435	3.078331	3.21216	3.061743	3.280478	3.206667	3.056611	3.18958	3.197774	3.179187	3.058801	3.178257	2.994143	3.048332	3.088174	3.019953	3.03988	3.139534	3.030621	2.964977	3.151945	3.143014	2.905202	3.20984	3.259206	3.207673	2.967521	3.063903	3.014819	3.111717	3.139809	3.15906	3.174185	3.299233	3.144456	3.173344	3.158792	3.382148
X1569677_a_at	MCMDC2	3.371	3.664252	3.531384	3.760806	3.6833	3.852366	3.83566	3.600795	3.834341	4.023712	3.662281	3.490666	3.851877	3.548257	3.651108	3.736212	4.025123	3.591504	3.895587	3.651404	3.658203	3.598176	3.814348	3.637224	3.740305	3.619363	3.651863	3.68	3.764108	3.840425	3.64327	3.761666	3.773772	3.647634	3.777443	3.793358	3.556594	3.466206	3.597965	3.986619	3.828488	3.7612	3.612655	4.317092	3.585648	3.648187	3.564425	3.681947	3.806044	3.539032	3.637727	3.699143	3.653791	3.633462	3.790629	3.898196	3.583692	3.367677	3.578025	3.60319	3.669177	3.650613	3.649826	3.587557	3.747889	3.550869	3.645614	3.448383	3.471284	3.620776	3.608349	3.484416	3.504266	3.623482	3.63372	3.66901	3.720653	3.417019	3.479128	3.486156	3.571371	3.461931	3.601333	3.652505	3.714487	3.543536	3.493982	3.390998	3.565289	3.692548	3.747377	3.510841	3.513167	3.586131	3.354951	3.641594	3.454903	3.410414	3.510641	3.580514	3.666194	3.710668	3.71682	3.556389	3.530398	3.516424	3.508801	3.706231	3.626558	3.665117	3.582231	3.481623	3.576214	3.542792	3.570973	2.819605	3.144958	2.935291	3.02181	2.851968	3.517663	2.976267	3.001693	3.099571	3.229381	2.958782	2.859555	3.078394	3.19478	3.052661	2.970042	2.852736	2.881388	2.77917	2.938418	3.076723	3.014315	2.948391	2.923088	2.925389	2.927448	3.25364	3.054105	2.939303	3.730424	3.039006	2.956382	3.250472	3.192916	3.018196	3.136971	3.125676	2.928488	3.187359	2.979725	3.055677	3.0345	3.072134	3.118273	3.035677	3.170905	3.105955	3.077509	3.273766	3.017243	3.054651	3.565795	3.216123	3.367221	3.231608	3.116511	3.186257	3.187757	3.388742	3.487151	3.286134	3.261194	3.129529	3.134704	3.245558	3.095092	3.246861	3.030703	3.326626	3.153433	3.151197	3.506616	3.446944	3.225044	3.034702	3.243447	3.279436	3.104156	3.147527	3.0451	3.288636	3.486116	3.071286	3.12042	3.017981	3.188894	3.131606	3.132282	2.999014	3.335247	3.422477	3.071818	3.31122	3.141611	3.342425	3.065561	3.468296	3.201607	3.15134	3.139526	3.253073	3.268648	3.562262	3.251027	3.099422	3.281711	3.100006	3.027132	3.188894	3.094705	3.286983	3.109515	3.192065	3.021264	3.173106	3.222945	3.033808	3.135503	3.042466	3.151791	3.188894	3.175812	3.206941	3.209388	3.112407	3.257614	3.014868	3.136034	3.083341	3.085247	3.162443	3.179697	3.009815	3.24326	3.188894	3.255259	3.297296	3.220956
X219952_s_at	MCOLN1	8.216	7.750391	7.994157	8.437218	7.186887	8.139936	8.565953	8.596684	7.892658	8.764812	8.27349	9.394059	9.062653	8.819669	8.775402	8.765127	8.047391	8.451593	8.826124	8.472267	8.30438	8.406191	9.116197	8.982199	8.872439	7.681137	9.149091	8.466728	8.838007	7.437379	8.619331	8.570367	8.239685	9.015572	8.870863	8.170366	8.782799	8.427117	8.73297	8.51599	8.241423	8.01308	9.177388	8.771222	8.628715	9.693275	9.100353	8.416885	8.984754	8.476541	9.12012	8.254606	8.476893	8.541743	7.932866	8.246639	8.462819	8.427976	8.505662	8.479562	7.866123	8.15907	8.511001	9.153036	8.340903	8.788615	7.761441	9.227503	8.950779	9.148922	8.647987	8.984541	8.751291	8.795873	8.625999	8.806368	9.11227	8.916625	9.022848	9.255973	8.900021	9.013042	8.912043	8.609168	8.958349	8.759527	8.823973	8.567138	8.909215	8.278277	8.170033	9.014708	9.029397	8.755864	8.904576	9.360434	9.010538	9.71529	8.928898	8.011375	8.978545	8.878549	8.74592	8.91235	9.192387	8.814059	8.722241	8.789026	9.346243	8.675463	8.794226	8.834251	8.805842	8.793549	8.746217	8.593242	8.485026	8.316452	8.865306	8.539474	8.715479	8.415798	8.513672	8.371412	8.547587	8.315459	8.354924	8.124805	8.116244	8.456122	8.608188	8.562318	8.611121	8.514338	8.46944	8.109989	8.608529	8.507736	8.554824	8.105436	8.742887	7.711229	8.711304	7.211141	7.230474	7.127121	8.599016	7.660647	7.711467	7.687341	8.335168	8.086581	8.224583	7.730088	8.100349	8.353682	7.640689	7.745693	8.092178	8.043362	7.979918	7.614471	8.082504	7.363422	6.714348	7.414293	7.637231	7.185239	6.495437	5.961421	6.18077	6.772702	7.654435	6.913068	7.239345	7.261232	7.424124	7.49683	6.600369	6.932678	7.104309	7.566968	7.422515	7.181017	7.360817	7.292005	7.656992	7.65458	7.781624	7.836313	6.895511	7.517271	6.469689	7.30535	7.378174	7.688457	7.347767	7.076434	7.412151	7.414627	7.039765	6.95905	6.881601	6.644885	7.147303	7.691246	7.485241	7.215077	6.629821	8.960387	8.770574	7.312657	8.892711	7.741007	7.160104	7.383632	8.13574	8.606973	7.5084	7.31648	7.907137	8.354898	7.487984	7.788029	7.401575	8.902561	7.963307	8.531614	7.942527	8.0624	8.226053	7.353453	8.234202	7.628409	8.354315	8.368618	8.696154	8.613322	8.082405	8.87936	7.959135	8.939224	7.638786	8.219276	7.894913	8.056753	8.070737	8.265987	8.826712	8.298521	8.551243	8.45421	8.619248
X1555465_at	MCOLN2	5.279	5.084815	4.915326	5.161951	4.916055	5.208875	5.634882	5.905517	5.37244	5.240221	5.34678	5.648644	5.023675	6.089169	5.311261	5.614116	5.480233	6.191796	5.354491	5.305772	5.0733	5.164293	5.557437	5.579202	4.925797	5.178123	5.123581	5.519958	6.170575	4.96001	6.615052	5.445836	5.05127	4.784392	6.208553	5.595707	5.097354	5.959633	5.945137	5.773156	5.87516	5.049926	5.226289	5.221758	5.300298	5.836607	6.140765	5.620663	7.913476	5.687343	5.264718	6.44229	6.208276	5.008069	4.70847	4.765445	4.62552	5.442151	5.428437	5.816175	5.513015	5.381089	5.835826	5.195197	6.49881	6.175937	5.050821	5.34201	5.183459	5.509535	5.646657	5.070164	5.451963	5.500719	5.619814	6.188698	5.310852	5.388401	5.174336	5.329454	5.678188	4.98805	6.177235	5.739389	5.299613	6.282707	6.015045	5.805661	6.413607	5.523733	6.110357	5.690541	5.189951	6.431851	5.66344	6.057485	5.518361	5.647278	5.730539	5.79109	5.070416	5.194497	5.544652	6.245308	6.562872	6.070696	6.23592	6.526198	5.992047	6.301136	7.415174	6.164274	5.802581	5.935463	7.045961	6.326917	6.073965	5.899576	6.161264	6.800919	4.575324	6.273815	6.079865	6.316907	6.775509	5.531877	6.046778	6.676777	6.526915	6.17436	6.740892	5.789684	6.29671	5.304227	5.791022	6.37103	6.00964	6.606019	5.540936	5.336949	5.879963	6.265919	5.751531	5.60249	4.9936	5.128521	5.88129	5.635204	5.472834	5.380711	5.888253	6.287414	5.791063	6.519605	5.909838	5.642059	4.516058	4.835168	5.513778	4.907837	5.498695	5.270399	5.080799	4.803839	4.898611	4.608476	4.037688	5.245051	4.497613	3.978594	4.352173	4.042733	4.622342	4.21915	4.085168	4.446348	4.241176	4.656255	4.643873	4.434292	4.286685	4.23728	4.975863	4.267489	4.388343	4.390135	4.349027	4.609437	4.834758	5.596056	4.307015	4.626674	4.252158	4.510462	4.480668	4.224952	4.200553	4.208856	4.78763	4.240411	5.042089	4.236345	4.632417	3.91046	4.651599	5.493083	4.22116	5.225675	3.868606	4.754982	4.211382	3.791018	3.961696	4.986097	3.943604	4.987431	3.888119	4.459474	4.952165	4.213146	4.512689	4.647299	4.595786	3.729581	4.050061	4.399341	4.585312	4.682522	4.458474	4.645507	4.194439	3.9888	4.580006	5.514545	4.418045	4.587452	4.41082	4.136554	5.903438	4.695002	5.208704	4.879269	4.253186	4.92968	5.10674	4.853884	3.7692	4.774061	4.856448	5.370825	5.330926	4.567091	4.615335
X230110_at	MCOLN2	6.678	5.543207	6.042633	7.480259	6.858234	6.714351	8.745972	6.191482	7.090625	8.199815	6.602968	6.683544	6.954811	7.594573	6.458503	7.511323	7.900727	6.799883	5.810077	6.078963	6.035199	6.995619	6.637139	7.886339	6.117729	5.689176	5.499396	6.610697	7.176411	5.592139	7.574944	7.165083	6.508657	5.700657	6.796212	6.062368	7.282334	6.944481	8.823378	6.156594	6.517392	7.161341	5.9292	5.544085	7.27149	6.415571	7.511826	6.386834	8.024774	6.679187	6.738643	6.725982	6.214797	5.906212	6.239449	5.784068	6.850262	7.476763	7.183917	7.517048	8.466623	7.41532	8.03765	6.559563	8.870895	8.87265	7.914437	6.703571	7.202477	7.543533	7.881127	7.246516	6.796755	6.978074	8.238096	7.162219	6.816535	7.100005	6.971753	7.39587	7.109887	7.692988	6.99601	6.497354	6.986794	7.237798	6.934932	7.123731	7.00213	8.02721	8.171427	7.656847	7.071874	6.852689	6.183047	7.072936	8.406585	6.749554	6.321153	8.149531	5.980458	6.672546	7.534997	7.238238	7.578934	7.17184	6.494231	6.822095	6.696007	6.522392	7.37795	6.464387	6.790303	6.764166	10.04583	6.625449	6.975935	6.637431	7.2814	7.430912	8.600313	6.952859	7.112839	6.755016	7.260578	7.383371	7.139335	7.549988	7.376033	6.866864	7.363586	6.63933	6.410785	6.114815	6.938085	6.954576	7.099767	7.417216	6.342656	6.159998	6.649745	6.870701	6.727904	6.519176	5.940525	5.991463	6.47643	5.81551	6.244318	5.705382	6.208507	7.43218	5.613552	7.163131	7.036243	6.26722	5.010521	5.145767	6.265277	5.336566	6.084848	5.906745	5.527521	6.130468	6.145377	7.60628	5.353281	6.624724	6.033224	5.134958	5.485076	5.353335	6.349502	5.371211	5.31261	6.33278	5.94395	6.331453	5.904701	5.896776	5.540365	5.479114	6.585643	6.04941	5.94157	5.652755	5.233715	5.784002	6.510906	7.55985	5.34233	6.352252	5.625334	5.927237	5.945997	6.062269	5.284251	5.760983	6.09226	5.475996	6.207816	6.361585	6.220733	5.310833	6.353349	6.762294	5.576684	6.334288	5.075705	6.89449	6.237617	6.408345	6.529935	6.506697	6.603789	6.743637	6.251601	6.032787	7.020955	6.307692	6.393644	6.99843	6.131427	7.169805	6.149825	6.355438	7.022258	6.179416	7.038339	6.963436	6.910844	6.990883	6.541941	7.362941	7.499219	6.472894	7.282672	6.036001	7.557251	6.534015	6.685325	7.228218	6.062173	6.257919	6.648467	6.296623	5.799841	6.413367	6.679928	7.22564	6.86347	6.110032	7.141159
X1557292_a_at	MCOLN3	4.539	4.780314	4.785679	4.808148	4.879452	4.956782	4.804905	4.935442	5.139065	4.884497	4.932758	4.813535	4.675781	4.923856	4.737589	4.715948	4.919923	5.040555	5.164374	4.865025	4.867547	4.859944	4.889217	5.155845	4.652256	4.803513	5.037431	5.019538	5.044517	4.9289	4.988196	4.479675	4.885872	5.312427	4.725007	4.76054	5.593065	4.741268	5.083817	5.000535	4.649987	5.287276	5.153781	4.732152	4.972285	4.65397	4.620144	4.551582	4.68992	4.801184	4.569578	4.714488	4.892028	4.942679	4.862283	5.001034	5.004903	5.496605	5.35549	5.202013	4.935409	4.907328	5.095711	5.27271	5.195444	5.079431	4.892452	5.416591	5.137741	5.576001	5.292038	5.050339	4.892422	5.048401	5.083314	4.765653	5.092059	5.030004	5.12573	4.999587	4.959932	4.992529	4.853125	4.818975	4.828009	4.993172	5.144904	5.050862	5.110174	4.764592	5.7369	5.195222	5.502439	4.829719	4.665994	4.742728	5.439216	4.805803	4.689233	6.206479	5.174479	4.890996	4.917891	5.013667	4.8056	4.956256	4.940023	4.892678	4.693259	5.085044	4.89036	4.99801	5.230251	4.9859	5.595483	5.601634	4.876951	5.724598	5.752839	5.771513	5.817675	5.484597	5.36118	5.333694	5.743128	5.745805	6.103095	5.734303	5.404879	5.27052	5.948292	6.108116	5.200777	5.466137	6.071946	5.520998	6.245054	5.638898	5.27901	5.564887	4.559417	4.720804	4.571386	4.440556	4.024636	6.466979	4.658788	5.051857	5.19641	4.624397	6.187349	4.475731	5.041599	5.429263	5.060463	4.468439	4.623689	4.113616	6.510059	4.605395	4.823011	5.313358	4.630802	3.539685	3.627172	3.379372	3.6161	3.466228	3.840311	3.363013	3.142272	3.414431	3.550241	3.437194	3.281786	3.624725	3.530774	3.101009	3.574233	3.481131	3.268465	3.299938	3.453164	3.413626	3.198053	3.294101	3.497979	3.175987	3.205568	3.120514	3.499642	3.101303	3.744375	3.313459	3.542509	3.190504	3.319283	3.310062	3.465499	3.372315	3.599495	4.013112	3.610959	3.832522	3.477314	3.56367	3.283347	3.738879	3.378667	3.562128	3.41992	3.421703	3.582298	3.656596	4.388317	3.936641	4.10265	4.128041	3.588939	4.671421	3.943005	4.063577	3.427009	3.704916	3.433576	3.343588	3.786337	3.376326	4.402485	4.113817	3.562511	4.125259	3.360359	3.339166	3.479514	3.513685	3.879436	3.530575	3.609974	3.694098	3.450594	3.530575	3.729844	3.416073	3.545716	3.734735	3.284879	3.707653	3.742283	4.071262	3.497967	3.743098	3.481734
X220484_at	MCOLN3	5.768	4.941787	5.262632	6.234795	4.801031	5.474441	5.816467	5.324617	6.556722	5.484848	5.275185	6.676215	5.160712	6.354769	6.703014	4.919991	5.159099	6.242251	5.422152	6.466931	5.666552	5.268369	5.806841	6.067735	5.399937	5.166739	5.411893	5.353969	8.789913	5.634602	5.715779	6.114584	5.442742	5.815398	5.992807	6.263479	5.665884	6.496488	5.546297	8.087097	6.404402	7.158248	5.517452	5.594778	5.58799	6.664314	6.919272	5.98977	6.574711	5.353295	6.092191	5.914621	5.90312	5.705139	5.534455	6.945629	5.714199	6.838526	6.726548	7.073053	6.346338	6.631983	6.767987	5.85163	7.181506	6.745433	6.20312	7.37375	6.165219	6.919328	5.120849	5.860468	5.585109	6.086635	6.731355	7.483344	6.912164	5.785851	5.601393	5.866263	6.772181	5.27593	6.747038	7.543271	5.160839	6.669628	6.847094	6.58286	7.512377	6.506973	7.072827	5.963874	7.745428	6.478784	6.562973	6.658719	5.821721	6.217042	7.760566	8.090697	6.2073	5.646266	5.737017	6.712922	6.981192	7.146036	7.136343	7.138614	7.066806	6.725943	6.763278	6.700314	6.868162	7.551185	7.708575	6.848398	6.304232	7.182317	6.804341	6.766311	4.848277	6.950927	7.058833	6.916283	7.085146	6.882011	7.00674	7.091245	6.877909	7.12059	7.199422	6.571805	6.682396	6.714186	6.715038	6.876071	7.14423	7.127727	6.305815	6.728011	6.076954	4.710131	4.922511	6.063997	4.505705	7.925599	5.53673	6.919203	5.478111	4.652205	7.830388	5.773094	4.869932	7.216592	6.072706	5.940569	5.918259	5.061603	8.410848	5.997538	5.67724	7.260905	4.537019	5.119007	6.138447	3.71372	5.378748	4.628089	4.936537	4.497826	4.255098	5.142215	5.241628	3.772299	3.9099	3.953489	4.237016	4.125326	5.251258	6.128292	4.097035	4.422366	4.857602	4.974589	5.410996	4.244815	4.505129	3.980382	3.973876	3.7204	4.203359	4.157239	6.636627	4.853581	5.952217	4.082566	4.115944	4.800323	4.49501	4.56976	5.629723	4.28399	4.662882	5.277354	4.691134	4.622738	4.19186	6.023257	3.826829	5.365959	4.581672	4.357606	4.019061	5.038759	5.180869	4.954836	4.53627	4.340865	5.007087	5.612826	5.381652	5.360328	4.442469	4.735542	4.596744	4.865251	5.020188	4.57059	5.113824	5.290841	4.580172	4.610172	4.833856	4.516203	4.651035	4.534496	5.010916	4.103498	5.795992	5.264619	5.672221	4.220156	4.769876	5.205048	5.050024	4.749297	4.374357	5.432211	5.06966	5.532024	5.275895	5.09488	4.354294
X229797_at	MCOLN3	6.583	5.293733	5.399847	7.166737	7.079166	7.315709	7.414511	5.44335	7.488287	6.961392	5.474445	7.367504	6.337023	7.446723	7.987074	5.642962	6.439831	5.900296	5.807039	7.63172	7.113289	6.893949	6.764984	8.585863	6.211667	5.344954	5.417867	5.311064	9.618501	5.514718	5.513257	7.162817	6.735502	7.871893	5.900382	6.494506	6.585954	7.070986	6.960899	8.222406	6.803224	9.060478	6.736286	5.691931	7.086807	7.136055	7.814951	6.498726	6.987329	6.089557	6.696518	5.619114	5.414875	5.474411	6.214327	7.856597	6.301678	8.121383	8.014144	8.353816	8.420401	8.2065	8.593746	7.246242	8.190421	8.424134	8.506608	8.215065	7.546166	8.591382	7.789671	8.338142	6.082887	7.971734	9.361307	7.752709	8.505039	7.474181	8.194249	7.032411	8.006592	7.83732	7.834916	7.934503	7.87164	7.739244	7.692198	7.810752	8.058574	8.461074	9.056424	7.253398	8.618924	7.208448	7.07097	7.142154	7.248682	6.378788	7.982333	9.754553	5.933078	7.665562	7.893887	7.888248	7.562764	8.533097	7.290417	7.527834	7.901432	6.468173	6.468607	6.600494	7.208605	7.862453	8.56604	7.269397	7.113969	7.428455	7.745307	7.448747	8.952987	7.472292	7.805513	7.216449	7.077242	8.100347	7.246557	7.414491	7.383371	7.761626	7.330333	7.377023	7.068445	6.969597	7.558357	7.315622	7.76353	7.622045	6.981721	7.195706	6.619536	4.590046	5.576971	5.867994	4.330016	8.537949	6.09975	7.107671	7.623041	4.470584	8.173331	5.755644	5.75512	7.749808	6.776952	5.782605	5.811025	4.031273	8.869553	6.411994	5.959656	7.486133	3.978562	5.759636	7.512049	4.804804	5.538181	5.341063	5.817221	4.492905	4.266023	5.703936	6.19899	3.333005	3.466068	4.723668	4.755533	4.538051	5.105044	6.937989	4.506587	4.513422	5.535717	6.331646	6.579889	4.717814	5.25315	3.849279	3.789305	3.544671	4.437082	4.221426	7.940879	5.245577	6.343946	4.390135	3.949608	5.166032	4.978683	5.09593	5.604837	4.220598	4.625594	6.450617	3.694565	4.938847	3.558567	5.367934	3.688051	6.372672	5.994062	5.585611	4.983828	6.421271	7.175923	6.483162	6.276428	5.753581	6.15309	7.580964	6.417187	7.136548	5.414539	6.847804	5.886963	5.775302	6.839992	4.995904	6.952726	6.928704	6.624078	7.294076	5.862234	5.209923	5.947649	5.362975	6.382338	5.868218	6.797854	6.088603	6.238361	5.870343	6.183583	6.128854	5.80701	5.710047	5.886648	6.07241	5.748989	6.596976	5.984957	5.642928	5.278032
X242308_at	MCOLN3	5.046	5.316216	5.881196	5.71482	5.102159	4.85976	4.874672	5.125747	5.063468	5.046662	5.261572	5.334742	4.9962	5.295572	6.039274	5.050407	4.953516	5.253633	5.332926	5.199228	5.328702	5.326087	5.225462	5.373532	5.221725	5.711513	5.325409	5.051332	5.40058	5.821595	5.239484	4.847663	4.927413	5.357843	5.076367	5.284584	5.074743	5.704296	5.524726	5.302584	5.271843	5.364486	5.257569	5.144664	5.433403	4.973002	5.122957	5.326635	4.977884	5.652105	5.300504	5.317919	5.394148	5.417709	5.399993	5.288294	4.902345	5.567442	5.824252	5.881355	4.836816	4.939858	5.058369	5.24294	5.081817	5.134206	5.15878	6.07684	5.338417	5.911541	5.244174	5.258138	5.287362	5.268803	5.246172	5.149697	5.413957	5.364437	5.285078	5.204563	5.446619	5.09288	5.168264	5.016197	4.972644	5.1443	4.9479	4.848368	5.435956	4.837858	5.352228	5.321547	6.469542	5.285627	5.534691	4.879314	5.66646	5.012928	5.305787	5.790769	5.035815	5.145175	5.082064	5.504505	5.139569	5.69462	5.011079	5.169167	5.563823	5.134515	5.054151	5.324722	5.296463	5.253879	5.926067	6.378198	5.547358	6.195606	6.487976	6.268477	4.411194	5.962777	5.911855	5.785336	6.145333	5.55817	6.106632	6.232488	5.618617	5.821107	6.429344	6.413036	5.788055	6.341465	6.684475	5.737964	6.586333	6.500834	6.036415	5.579275	4.897456	5.324979	5.046065	4.879431	4.929685	6.627043	5.191806	5.542303	5.50237	5.480867	6.407211	4.809691	4.831771	5.420582	5.487841	5.288435	5.82572	5.352205	7.31157	5.285272	5.578412	5.750058	4.489374	4.350538	4.14323	4.459454	4.619417	4.285451	4.361778	4.166317	4.276571	4.230759	4.164202	4.286185	4.255001	4.353352	4.094411	4.273228	4.33411	4.390272	4.114806	4.119105	4.148527	4.208269	4.260798	4.076829	4.468448	4.305044	4.16555	3.953505	4.144522	4.056638	4.654552	4.24511	4.307829	4.135117	4.559696	3.997005	4.307082	4.118333	4.296188	4.349702	4.128446	4.731177	4.170843	4.219024	3.938747	4.09544	4.408176	4.444091	4.224068	3.75753	4.451219	3.944449	4.826113	4.721224	5.014292	4.686232	4.452825	4.898623	4.753907	5.046436	4.276116	4.660374	4.430828	4.086922	4.618229	4.116849	4.683402	5.238807	4.34724	4.812907	4.234012	4.16051	4.573192	4.349096	5.149675	4.268607	4.431885	4.628638	4.485767	4.18012	5.237196	4.452355	4.193245	4.269721	3.951505	4.403519	4.283079	4.388195	4.247468	4.126859	4.49229
X1554155_at	MCPH1	5.888	6.34481	5.696932	5.407907	6.371759	5.624822	5.977312	5.545635	6.462593	6.19897	6.105192	5.684424	6.599097	6.491527	6.413057	6.304732	6.301025	6.212529	5.805816	6.949055	6.90584	5.734744	6.380929	5.53654	5.825114	6.653157	5.70483	6.907317	5.219965	6.770199	5.847726	5.533617	5.482411	4.562792	6.722946	6.652202	5.040212	5.879246	5.611226	6.179736	6.39429	5.314476	5.506187	7.495365	6.470354	6.609602	6.938364	6.478769	7.1711	6.076384	6.988087	5.991776	7.060089	7.042449	5.57582	7.263453	6.16182	6.35386	6.424378	6.363169	6.639796	6.716181	6.5366	6.088968	6.538618	6.934837	6.669881	6.141169	6.40896	6.455511	6.35165	7.162034	5.496092	6.270859	6.254256	6.626649	6.393902	6.673304	6.522757	5.922139	6.50111	6.367459	6.8038	6.678092	6.616288	7.095146	6.587925	6.722234	6.89243	6.334613	5.774327	4.78173	5.211361	6.668056	6.596364	6.82426	5.220753	6.364808	6.903468	5.68128	5.778769	6.603804	7.237384	6.922027	6.441051	6.924675	6.909625	6.976705	7.305348	6.639667	7.031994	6.898841	6.739349	7.016532	6.957296	6.358851	6.600601	6.265985	6.51213	6.463668	5.456865	6.639113	6.516562	6.439682	6.396203	5.708241	6.370734	6.467975	6.857887	6.649047	6.586657	6.114664	6.398097	6.37317	6.082912	6.546951	6.030641	6.919614	6.682061	5.174599	6.391166	5.43749	5.784029	5.887395	6.420335	7.258533	6.263472	5.667717	5.112946	6.541574	6.675134	6.348137	5.723489	5.56234	6.481367	5.4618	5.012236	5.359654	6.491842	6.540882	6.183211	5.39776	7.135801	5.520521	5.544152	5.00298	5.110098	4.905106	4.764238	5.696949	5.088034	4.742003	5.076529	4.173147	5.102631	4.664898	4.83359	4.909456	5.379115	5.055594	4.780526	4.708555	5.213092	5.510782	5.060915	4.473419	4.777637	4.256163	5.008755	4.744192	5.907711	4.68872	5.464558	5.425276	4.48024	5.734751	4.324097	5.269356	5.349926	5.067449	4.92356	5.432212	5.598378	5.000283	4.924631	4.578224	5.413633	4.406137	5.558088	5.05421	5.442349	5.183503	4.661397	5.600438	5.694563	5.267416	4.888579	5.440891	5.090506	4.817537	4.977472	5.055339	4.919509	5.205556	5.266089	5.23347	5.524686	5.121141	5.403138	5.113591	5.712963	5.421707	5.342563	6.152698	5.178281	5.084621	5.266777	4.974172	5.44375	5.076529	5.158094	5.774814	5.089579	5.275697	5.471873	5.406813	4.987063	5.03609	5.066672	5.671319	5.433544	5.130213	5.005977
X1557347_at	MCPH1	5.302	6.332875	5.505446	5.380764	6.486067	5.950737	7.30414	5.580882	6.403405	6.882775	5.715827	5.856936	5.925705	5.569615	5.571	6.818415	6.712785	6.075303	5.822787	5.905818	5.652724	5.786001	5.800211	5.962272	5.822721	6.09099	6.047225	5.892671	4.818511	5.982553	5.973753	7.248994	6.166384	5.720322	6.621696	6.30012	5.758548	5.781442	5.542198	5.743438	6.168869	6.481314	5.414998	5.760612	5.450824	5.840317	6.170811	5.814332	6.187076	5.568637	5.854046	6.110686	6.391311	6.198168	6.269255	5.770514	5.353361	6.154915	5.726937	5.837487	6.977996	7.092502	7.355826	6.066072	6.831088	7.096585	6.54512	6.450759	6.122669	6.191543	6.481678	7.138844	5.565773	6.034875	7.07584	6.284347	6.498164	6.417078	6.157661	5.964817	6.297817	5.832951	5.975702	6.462	6.482741	5.818826	6.092378	6.214631	6.258965	7.390233	6.996518	5.831618	5.699153	6.77024	6.180395	5.719385	6.112252	6.63428	6.526525	7.630486	6.063059	6.261832	6.520404	5.95169	6.140553	5.595302	5.91173	5.634873	5.994334	5.895525	6.737717	5.941959	6.513951	6.04912	6.683466	5.194008	5.412861	5.242328	5.403531	4.966729	5.147224	4.950133	5.171535	6.124058	5.223542	5.668447	5.05167	4.666553	4.64032	5.139013	5.18341	5.485522	5.080068	5.18212	4.988534	4.809023	4.793864	4.859803	4.845422	4.498105	5.175418	5.222901	5.067675	4.597654	5.179564	4.911536	5.09455	4.813847	4.984571	5.371683	5.090883	5.453286	4.501564	4.535519	4.749066	4.774778	4.629573	4.44218	5.116105	4.716333	4.666951	4.641363	5.229617	4.152218	4.232118	4.371019	4.544353	4.371019	3.301732	4.141149	3.796553	4.314102	4.420667	4.083108	4.075654	4.209573	4.58572	4.233713	4.459474	4.12802	3.596722	3.904815	4.405991	4.851774	4.258284	4.201903	4.661447	4.093663	4.206834	4.445359	4.251014	4.371019	4.682824	4.101327	4.194226	4.227594	3.95632	4.159584	4.19589	4.883905	3.868679	4.13948	4.86027	3.926663	4.545916	4.644995	4.300585	3.977276	4.482898	4.821836	4.649085	3.934358	4.559086	3.958397	4.136562	4.291287	4.376139	4.396672	4.528217	4.209378	4.612605	4.438394	4.537912	4.137937	4.556173	4.401283	4.368786	4.591231	4.888093	4.55664	4.793253	4.518506	4.56214	4.316321	4.331253	4.394483	4.511704	4.417498	4.433921	4.802739	4.696955	4.97778	4.288771	4.25724	5.022301	4.245896	4.874368	4.561784	4.371019	4.561746	4.55975	4.569341	4.400385
X219592_at	MCPH1	5.176	5.405083	5.104907	5.565563	5.664233	5.340748	5.312993	5.61451	5.943559	5.478285	5.204074	5.565326	5.651787	5.397721	5.687001	5.683816	5.18261	6.469815	6.102069	5.521108	6.099743	5.654962	5.561325	5.578794	5.34485	6.669059	5.407164	5.834768	5.845908	6.350684	5.45462	5.808716	5.255888	5.180784	6.065032	6.061059	5.368269	5.915044	5.12266	5.855248	5.87394	5.264394	5.796341	6.256446	5.385525	5.897007	5.667263	5.315263	6.041158	5.327493	5.703143	5.230754	6.233259	6.164001	5.259509	5.632635	4.600538	5.606644	5.671245	5.404892	5.285399	5.538445	5.35259	5.823167	5.331878	5.663915	5.174143	5.764703	5.564605	5.540471	5.774934	5.657032	5.239904	5.419143	5.190949	5.984096	5.747905	5.180463	5.438385	5.525989	5.65636	5.538445	6.00034	6.088122	5.451322	5.855191	5.87995	5.812639	5.905559	6.175641	5.015511	5.718137	5.231494	6.396298	5.873861	5.915396	5.264302	5.923635	6.233193	5.46022	5.687429	5.861197	5.920305	5.626712	5.946608	5.719204	5.698762	5.353111	5.826896	5.820151	6.252489	6.141683	6.08508	5.727917	5.669942	5.886775	5.698136	5.616272	5.982506	5.6662	4.380486	5.693258	5.811525	7.232186	5.898491	5.332233	5.955602	5.850522	5.137633	5.633082	5.831314	5.867617	5.864638	5.502596	5.491389	5.397088	5.517389	5.425823	5.965426	5.43791	5.612018	6.229093	5.833089	5.530811	5.39446	5.621457	5.68071	5.316914	4.654441	6.045131	6.081227	5.652449	5.493206	5.437275	5.418457	5.155274	5.348942	5.010585	5.933357	5.459051	5.446375	4.711794	6.171521	4.744219	4.32035	3.990408	4.620053	4.344389	3.698446	4.854341	4.002393	4.016951	3.845394	3.914567	4.208798	4.100929	4.144073	4.535186	5.436988	4.586373	3.809888	3.940363	4.867891	4.196331	4.503704	4.174212	4.716675	4.931063	4.275013	4.276413	3.905029	4.384785	4.780496	4.473796	4.356059	4.174248	4.535833	4.250605	4.642558	4.637052	4.287521	4.500579	5.467524	4.091424	4.855121	5.11362	4.404874	4.306175	4.482237	4.224855	3.780958	4.035471	3.845619	4.27389	3.521373	4.426468	4.137633	4.360105	4.15195	4.478945	4.484818	4.474388	4.480211	4.069897	4.129134	4.115352	4.429042	4.578924	4.149684	4.170976	3.766852	3.619958	4.464713	3.996923	4.164251	4.32035	4.112273	4.082208	4.175996	4.557971	4.685855	4.879972	4.096393	4.194321	4.129506	4.452928	4.245716	4.515248	4.307486	4.048537	4.377196	4.355756	4.764299
X228778_at	MCPH1	6.025	6.647223	5.818422	5.683212	7.139174	6.096753	6.546956	5.801908	6.811953	7.183371	6.925586	6.026723	7.276388	6.200872	6.452792	6.937154	6.692572	6.560881	6.13058	6.726194	6.550976	6.533841	6.67217	5.939514	6.675226	6.495598	6.053386	6.625507	5.532745	6.647667	6.318141	7.284152	6.013496	5.562025	6.70107	6.27865	5.115658	6.046966	5.221996	6.215782	6.415379	5.509099	5.232086	7.657639	6.605718	6.54125	6.712728	6.465446	6.875563	6.526378	7.094861	5.812484	6.438506	6.855472	6.48392	7.124763	6.311886	6.722853	6.517638	6.35592	6.535204	6.95433	6.658084	6.049961	6.836413	6.915818	6.965721	6.293775	6.818594	6.77675	6.635748	7.443121	5.376967	6.42281	6.813404	6.535017	6.91398	6.784063	6.61889	6.459681	6.642785	6.517049	6.555615	6.397778	6.943261	6.753617	6.521067	6.669864	6.69181	7.209428	6.355644	5.291078	5.528909	6.453044	6.026921	6.678091	5.373286	6.093632	6.551484	6.179731	5.673905	7.24327	7.520316	6.928784	6.505961	6.897745	6.81911	6.537343	6.889069	6.40255	6.680814	6.772274	6.503581	6.739672	6.970007	5.994385	6.485138	6.245814	6.619164	5.752323	6.567509	6.234869	6.265445	6.120558	6.073871	6.097128	5.944583	5.98803	6.275222	6.225544	6.176197	6.173017	6.245673	6.073359	5.970834	5.923232	6.184691	6.386262	6.041926	5.299901	6.20227	6.032986	5.840571	5.828794	6.43192	6.277864	6.115134	5.332335	5.086786	5.554696	6.61163	6.078222	5.22102	4.947249	6.451258	5.998472	4.844414	5.383951	5.858281	6.301617	6.158439	5.038514	6.999111	6.053368	5.76842	5.124962	5.193049	4.971279	4.770648	6.193053	5.262848	5.064794	4.871513	4.611474	5.420966	4.925382	4.620888	5.247849	5.811501	5.439741	5.207545	5.304927	5.340763	6.101111	5.453101	4.862836	5.234236	4.769767	5.431283	5.224321	5.731462	5.267943	6.024675	5.554491	4.605261	5.910916	4.737613	5.643104	5.117113	5.545362	5.350788	5.812088	5.716677	5.428811	5.113782	4.998038	5.307907	5.214968	5.771502	5.885844	5.726475	4.990878	5.561095	5.361416	5.653375	5.292097	5.18453	5.347871	5.29461	5.621172	5.354728	5.73788	5.430567	6.290839	5.436	5.966247	5.747383	5.323503	5.731448	5.396911	6.017266	5.536523	5.551823	6.205881	5.611913	5.564095	5.834052	5.836339	5.730598	5.314144	5.867608	5.32309	5.023207	5.250897	5.864442	5.85853	5.738675	5.422879	5.229463	5.832808	5.694005	5.72358	5.018569
X232243_at	MCPH1	4.680	5.434147	5.326236	5.199685	5.259262	4.842253	5.1612	5.279408	5.121136	5.070656	5.336889	5.074578	5.151815	5.013824	5.438246	5.479478	5.078497	5.718487	5.437525	5.473713	5.552023	5.388731	5.123737	5.095386	5.399464	5.082196	5.159504	5.377415	5.267318	5.294984	5.554868	5.606642	4.60615	4.99421	5.450895	5.174581	5.310526	5.452064	4.820021	5.071427	4.987622	4.825597	4.67085	5.354285	5.083328	4.887874	5.162201	5.350189	5.088067	5.279517	5.304917	5.18975	5.393507	5.314203	5.272452	5.251239	4.997534	5.121619	5.261225	5.355991	5.496911	5.333517	5.182173	5.124342	5.538286	5.660424	5.243058	5.390951	5.401546	5.235787	5.655916	5.4999	5.203681	5.428678	5.41785	5.463862	5.498856	5.204888	5.623216	5.299732	5.193518	5.386192	5.340929	5.37805	5.268735	5.092009	5.148575	5.491233	5.409894	5.637	4.813856	5.173791	5.114348	5.342913	5.334543	4.974081	5.167787	5.260431	5.431379	5.050308	4.993776	5.338557	5.703576	5.079285	5.501379	4.93657	5.067338	5.015474	5.042708	4.887734	5.600307	5.309661	5.200589	5.381228	5.040832	5.025311	4.810969	4.81868	4.964522	4.72008	5.462426	4.884453	5.138852	5.470268	4.779216	5.228649	4.682826	5.03575	4.976443	4.841792	4.870298	4.763169	4.965414	4.553376	4.831337	4.660909	4.679997	4.82914	4.602702	5.0101	4.568197	4.768074	4.793108	4.910338	4.374083	4.592647	4.85918	4.776123	4.585479	4.769464	5.234214	4.816473	4.838279	4.597864	4.813652	4.93741	4.542991	4.307603	4.861717	4.84547	4.662384	4.337489	4.819529	3.771798	3.728102	4.045801	3.912643	4.028999	3.863259	3.701734	3.644714	3.659576	3.708424	3.572198	3.940927	3.91095	3.899542	3.868019	4.106208	4.086624	3.593905	3.624725	3.751848	3.790504	3.820219	3.831342	3.706856	3.645515	3.95927	3.523776	3.723557	3.553053	3.558643	3.85346	3.8145	3.635991	3.962715	3.824676	3.531806	3.868019	3.981871	4.284771	3.876353	3.539692	3.957612	4.551569	3.774687	3.907974	4.353415	4.12344	4.298943	3.830858	4.193583	3.791128	3.848551	4.254686	4.010101	3.872796	3.885992	4.398338	4.117777	3.905265	3.843868	3.578238	3.966012	4.075582	4.122507	3.725471	3.649878	3.866082	3.794859	3.789325	3.849233	3.962041	3.598664	4.029033	3.786696	3.895437	3.796133	4.042333	4.398455	3.97132	3.529115	3.848168	3.82134	3.977218	3.498178	3.628807	4.254927	3.905785	4.077298	4.004432	4.267335
X202556_s_at	MCRS1	8.220	8.70626	8.678461	8.011148	8.842876	8.597061	8.47524	8.918328	8.76603	8.682136	8.50346	8.444563	8.64512	8.360317	8.399572	8.607482	8.658947	8.694473	8.489403	9.046442	8.725838	8.774629	8.728144	8.521706	8.505552	9.324722	8.838579	8.632885	8.915491	8.867983	8.875599	8.711807	8.338054	8.694224	8.56394	8.887713	8.735694	8.753005	8.410056	8.526233	8.076998	8.782229	8.764761	8.979144	8.767809	8.770248	8.837507	8.927602	8.866148	8.965865	8.801704	8.617541	8.849879	8.851964	8.573237	8.102547	8.413535	8.627308	8.734921	8.656672	8.696979	8.535889	8.809276	8.539871	8.351919	8.376162	8.021281	8.477684	8.483668	8.159822	8.526063	9.08784	8.767262	8.855176	8.638443	8.724951	8.833855	8.900781	8.773645	8.75347	8.631225	8.895152	8.683751	8.897855	8.766429	8.883161	8.592306	8.71624	8.867752	8.673717	8.513525	8.661647	8.779597	8.904557	8.754593	8.889596	8.78641	8.654734	8.326968	8.711848	8.606175	9.111873	8.887293	8.799373	8.716806	8.744702	8.831555	8.687213	8.656546	8.532167	8.829783	8.647029	8.602217	8.526394	8.56255	8.327424	8.175945	8.568647	8.289591	8.118741	7.764217	8.078667	8.239687	8.214971	8.140176	8.093782	8.195964	8.264634	8.027511	8.268291	8.33003	8.313554	8.466949	8.31546	8.227444	7.844055	8.195945	8.311788	8.198278	8.195758	8.280091	7.584882	8.211242	7.83445	8.167258	8.127321	8.049938	8.045479	7.87758	8.168464	7.762012	8.046895	8.082775	8.123979	8.510626	8.198206	8.22541	7.84085	8.840203	8.140491	8.325327	9.032526	8.341377	7.664314	8.126242	7.247765	7.665954	7.730976	7.494535	7.264662	7.646093	7.792382	7.609985	7.370388	7.03768	7.91911	7.626712	7.866016	8.003075	7.49789	7.231355	7.25571	7.451928	7.723938	8.309506	8.196519	8.359654	7.587861	7.506367	7.746858	7.70001	7.393778	8.004248	7.814804	8.192834	7.858262	7.725362	8.231633	7.667826	7.061417	7.977275	7.389011	7.951942	8.567325	8.148384	7.63199	7.913031	7.688779	8.022555	7.751477	7.884274	7.313531	7.752289	7.436195	7.642586	7.685007	7.853133	7.739783	7.441727	7.739341	7.34307	7.966745	7.113337	7.697958	7.422812	7.497532	7.672076	7.170606	7.53761	7.193215	7.682724	7.405131	7.470632	7.467973	7.721491	6.938264	7.761705	7.360505	7.392935	7.879452	8.064895	7.172618	7.432163	7.55449	7.638455	7.466427	7.117004	8.001192	7.603672	7.362221	7.916608	8.070808	7.877772
X1554730_at	MCTP1	4.746	5.320168	5.539833	5.314058	5.414152	5.612836	5.703515	5.540942	5.749305	5.537023	5.550413	5.23361	5.113392	5.760185	4.983538	6.418995	5.651372	5.460141	5.396817	5.183888	5.503595	5.586459	5.635094	5.625274	5.142293	5.140716	5.502885	5.184042	5.438654	5.61426	5.57086	5.881692	5.54185	5.325702	5.01631	5.350315	5.542488	5.163136	5.842884	5.394988	5.258496	5.508555	5.162684	4.974098	5.528744	5.202775	5.486248	5.178893	5.003485	5.191971	5.229388	5.275837	5.241513	5.215403	6.025242	5.440196	6.428618	5.766361	5.294628	5.399846	5.596827	5.670201	5.799619	5.469335	6.265367	6.113895	5.744217	5.197083	5.756442	5.622054	5.600216	6.017443	5.543188	5.578184	5.677839	5.356254	5.35898	5.501467	5.58111	5.548068	5.448156	5.414467	5.108615	5.441364	5.459853	5.581464	5.373758	5.552094	5.544933	5.846444	5.536956	5.571847	5.221876	5.246979	5.281051	5.218702	5.778562	5.374964	5.346664	5.980463	5.17765	5.198371	5.617761	5.354405	5.302423	5.119847	5.242292	5.157947	5.246415	5.771362	5.101494	5.452727	5.554089	5.482556	6.664403	4.75046	4.551122	4.873474	4.580138	4.987563	4.969497	4.806288	4.593753	5.09689	4.535964	4.710894	4.654888	4.729642	4.74008	4.641341	4.549374	4.706459	4.452198	4.435123	4.497596	5.065655	4.08361	4.723995	4.604954	4.380409	4.583175	4.443671	4.486489	4.803347	3.954336	4.598478	4.751689	4.789004	4.757977	4.27506	4.647197	4.559045	4.850399	4.578387	4.339126	4.57516	4.085733	4.160829	4.530567	4.322675	4.630591	4.379819	4.443616	3.72244	3.848153	4.061388	3.98935	3.720865	3.734624	3.606497	3.935229	3.567415	3.637739	3.80286	3.764064	3.924479	3.776861	3.985613	4.170584	3.750339	3.887949	4.032686	3.632056	3.752892	3.691828	3.756907	3.720621	3.744103	3.887949	3.883019	3.572536	3.938748	3.484702	3.981329	3.916098	3.58129	3.645582	3.887949	3.840297	3.872366	3.532626	3.608714	4.07818	3.96008	4.005773	3.97037	4.057857	4.127221	3.686357	3.741605	3.894193	3.843567	3.751647	4.231141	4.380812	3.977478	3.813741	4.009804	4.058359	3.762762	4.294593	3.635565	4.097015	4.266304	4.30637	3.814739	4.084826	3.736811	3.728651	4.104492	3.990756	3.94681	3.822451	4.054111	3.8049	3.967424	4.028839	3.863299	4.497307	4.188421	4.175092	4.309089	3.851109	4.160137	3.78092	4.004063	3.679027	3.816454	3.868326	4.004586	4.104806	3.628892	3.844354
X220122_at	MCTP1	7.507	8.464377	8.342122	9.211191	7.04134	7.91981	7.335228	6.842231	7.009766	8.935224	8.110806	8.523662	7.700068	9.441496	6.912644	8.570121	7.351801	7.721655	8.419567	8.127414	7.953691	7.630318	7.240988	8.977177	7.593893	6.843403	8.151292	8.370106	8.350891	6.565703	9.095398	8.281212	6.437804	5.270604	8.319603	7.162007	6.880195	8.800424	8.816496	8.884757	8.158869	6.145939	8.697438	7.964668	9.229779	9.445572	8.79652	8.19338	9.509147	7.629377	9.012865	9.019438	8.460542	9.98094	9.658177	9.301139	9.755179	9.029224	7.728706	8.605229	8.696989	8.372942	7.011365	7.443464	8.901304	8.728017	8.535738	9.605316	8.837257	9.87596	6.421524	6.5491	7.932232	8.205774	8.489428	8.144457	8.615918	8.327685	9.388686	8.505855	6.730785	8.722253	8.200248	8.402024	9.320286	9.573133	7.944417	9.317291	9.040162	8.571449	7.99541	6.555795	7.178845	8.573565	7.896967	8.745354	8.64822	9.592079	8.405351	6.486418	8.753202	8.539979	9.653006	9.819592	8.728212	8.663162	8.711471	8.95386	9.404297	9.726698	8.974209	8.626171	7.977842	8.722172	10.915779	7.858319	6.92891	8.517083	8.013408	8.276444	4.372741	8.910793	8.382643	7.9445	8.036879	8.208018	8.317622	8.214246	7.236687	7.897055	8.758171	7.575433	7.103045	8.247022	8.561669	8.348528	8.319554	8.352351	7.204709	8.250944	7.522014	8.281261	8.054207	8.159783	4.555751	7.725553	8.673095	6.08516	7.584625	8.103632	8.5293	8.924698	6.967615	8.456494	8.828593	7.855225	6.486883	7.299075	7.433268	9.002052	8.331862	6.440803	5.396613	5.12397	4.41429	6.678919	4.94215	6.336527	6.36677	5.082791	4.857005	4.306366	6.868177	5.752404	4.933385	5.238807	5.747198	7.386753	5.525378	5.10703	6.410061	6.522342	6.380821	6.700622	7.546083	6.025592	4.357774	4.773306	6.945924	8.068826	4.89405	7.894382	5.015838	6.921495	5.205906	5.315012	4.971744	5.080983	5.848427	5.428894	5.356426	4.328092	7.410341	4.315668	5.601273	5.548719	5.67712	7.17676	4.355577	6.387068	7.462906	5.610035	6.957825	6.427291	6.677597	5.321803	7.557902	6.589829	6.974886	5.113768	7.461382	6.464806	7.878047	6.622644	6.954816	5.954729	7.753004	7.454503	7.589823	5.515594	6.678462	6.969407	7.087728	7.575726	7.044482	6.580793	6.785623	7.999834	8.217367	7.969825	6.597333	7.819778	7.285917	7.694376	7.18724	6.82502	6.43761	5.982863	7.516385	6.367671	7.521662	6.720294	6.319857
X235740_at	MCTP1	6.360	5.203483	6.317211	6.111279	5.842358	7.042782	7.910918	6.157583	5.899603	7.837495	6.669758	6.12369	6.424936	7.5636	6.54431	8.597692	5.887412	6.468974	7.670238	6.922878	5.857151	6.627578	7.468233	6.925911	6.393604	5.523225	6.352738	6.701168	6.47015	4.819592	7.127711	7.417651	5.668744	4.90948	6.853363	5.749525	5.853271	7.086624	6.62975	7.319856	6.869919	6.15715	5.805844	6.417218	7.34913	7.326774	7.403381	6.860746	7.92144	6.250351	7.056528	7.304241	7.099798	8.641599	7.515307	7.778711	7.663991	6.669208	5.78406	6.044826	7.385906	7.069847	7.531055	7.321807	7.854564	7.617306	7.803105	7.163797	7.302919	7.869414	7.087101	7.641651	6.14423	6.760645	7.365564	6.694731	7.744591	7.254584	7.158583	7.154419	6.77264	7.094219	7.160432	7.024107	7.17843	7.79081	6.826351	7.335766	7.245402	7.664522	7.051884	5.835245	5.308228	7.464063	6.595363	7.665598	6.2451	8.31855	7.213567	7.0866	5.409552	7.323245	8.134759	7.582032	7.452871	6.889477	6.49162	7.27094	7.190526	8.052596	7.45706	7.276802	7.01287	7.395301	9.05147	6.44637	6.514412	6.418003	6.871687	6.634359	6.361224	6.685874	6.643993	6.70313	5.810575	6.127094	6.070506	5.99477	5.863096	6.55483	6.815436	6.24648	6.707626	7.099945	6.398335	6.486718	6.664565	6.547586	6.82993	6.779212	6.995815	5.960359	6.557498	6.466023	4.281947	5.170063	6.991618	5.185739	5.894046	5.434591	5.899092	6.957945	5.921097	7.115808	6.674788	6.212598	6.154893	5.94297	5.437391	7.202388	6.565066	5.0518	4.615277	4.234869	3.73038	5.653098	5.090819	5.542012	5.719831	4.439516	3.757646	3.969198	4.967928	4.791795	4.181941	5.267357	5.495251	6.895381	4.545272	4.173049	5.436293	7.096223	5.625055	5.39687	6.154717	4.969047	4.336774	4.860696	6.169664	7.382827	5.375997	6.449938	3.469698	5.40953	4.51997	4.46357	3.742424	4.354359	5.151867	6.278536	5.186699	5.016315	5.849123	3.725781	5.786936	5.258388	4.748561	6.111686	3.999199	5.654623	6.402123	5.880133	6.189253	5.500634	5.84315	5.664863	5.436297	5.678488	5.993875	5.413749	6.678436	5.934202	7.127699	5.688275	6.175096	6.218026	6.337514	6.87616	5.878913	6.006964	5.532899	5.937906	6.641097	8.183996	6.068319	7.334498	6.061827	6.410616	6.886749	6.261652	5.812842	6.954819	6.02133	6.387324	6.517212	6.070782	7.275478	6.140107	6.360724	5.831841	6.806587	6.150869	7.094716
X1554833_at	MCTP2	4.819	5.790241	5.642563	5.481592	6.914195	5.7424	5.420461	5.287304	5.265909	5.791393	5.216784	5.124403	4.854459	5.743521	5.125028	4.982699	6.165869	5.218626	4.675148	5.243414	5.030856	4.869435	5.507076	5.620993	5.11075	5.506099	5.1763	5.120444	5.311094	5.137859	5.766144	5.85001	7.18292	5.335814	4.752156	5.582967	5.516211	5.884766	5.823205	5.258571	5.011389	6.207995	5.27698	4.724492	5.99264	4.575983	5.030701	5.186674	4.506513	5.433677	5.236979	5.023799	5.779383	5.417226	5.174517	6.60697	6.130646	5.862127	5.042283	5.558785	6.18619	5.629922	5.644975	5.186424	7.732144	7.023247	5.516622	5.075004	5.09973	5.375972	5.295324	6.279138	5.348016	5.384098	5.671069	5.142811	4.977135	5.38442	5.002063	4.833589	5.141131	5.644182	4.932175	5.776251	5.258806	4.945111	5.256541	5.208813	5.435956	6.336275	5.896179	5.183663	5.376143	5.027011	5.077388	4.846359	5.224527	5.429971	4.93449	5.661879	4.932234	4.812086	5.64719	4.953326	5.221095	5.140507	5.090096	5.810559	5.069206	5.918537	5.357788	5.022708	5.002063	5.388178	5.015515	5.187073	4.407305	4.946986	5.438309	5.454306	4.489374	5.305858	4.886121	5.854951	4.791233	5.399286	4.918875	5.184359	5.430288	5.005878	4.774123	4.866062	4.684904	5.397091	5.016851	4.867115	5.007755	5.339057	5.436938	5.254776	4.477008	5.253683	5.220565	5.970045	4.682232	5.149235	4.933663	5.257714	6.805027	5.939294	5.291779	5.126614	5.488712	4.988222	4.322629	5.009198	4.476778	4.945729	5.049559	4.287398	5.625662	6.886519	5.434256	3.917916	3.808632	4.004007	3.458189	3.66433	5.398494	4.024836	3.910141	3.939606	3.424904	5.729451	3.965988	4.528705	3.647506	3.474765	3.912085	3.563848	3.93119	4.278197	4.252567	3.485755	3.681768	3.737082	4.094622	3.822849	3.438398	3.811025	3.882737	3.644722	3.952114	3.690685	3.49255	3.558433	4.325771	3.736465	4.346691	3.590666	3.76292	3.838622	4.363744	4.109699	3.544775	3.896758	4.086393	3.421818	3.432636	3.736465	3.498291	3.898772	3.759946	4.015725	3.687505	4.025367	3.606737	4.416697	4.141693	4.374309	4.08063	3.846288	3.785664	3.749543	3.838133	3.846771	3.70132	3.482405	3.68294	3.931138	3.646005	3.687765	3.947381	4.11933	3.897393	4.010062	4.633848	3.386929	3.636322	4.010861	4.269594	3.695178	3.846419	3.487202	3.451884	3.574715	3.391748	3.595526	4.092312	4.325255	4.149672	3.504169	3.901289
X220603_s_at	MCTP2	7.040	8.018347	7.666424	7.111913	8.807903	8.467458	8.008924	7.848189	7.235341	7.539677	8.093722	7.835523	7.370417	7.642008	7.790521	7.074322	8.018305	7.272705	8.045692	6.862911	6.896965	7.394832	7.805756	7.127172	6.697109	7.871465	6.895556	6.872216	7.683872	7.810511	7.599297	8.038819	8.826822	5.777194	7.8238	7.561723	6.594184	8.474208	7.193441	7.816469	7.91836	7.547122	7.52698	7.54068	7.573811	6.976964	7.570819	7.760922	6.411562	7.320719	7.045836	7.234277	9.408437	8.888155	7.185139	9.8887	8.658194	8.331409	7.413693	6.933406	8.713005	8.029778	8.437108	7.741278	8.736955	7.554679	8.248719	7.411925	7.457114	7.476932	7.380835	7.903261	6.678747	7.509454	7.666099	7.86907	7.900925	7.379288	6.996518	7.286734	7.258816	7.106089	7.60544	8.017134	7.10485	7.808776	7.435444	7.569168	7.663861	8.64898	8.00807	6.710909	7.307222	7.536686	7.597948	7.245722	6.50513	8.358733	7.609029	8.073942	7.066435	7.321214	7.416495	7.4208	7.990741	7.580697	7.41923	7.612974	7.318771	8.271087	7.799055	8.03413	7.847664	7.815515	6.324341	7.046602	7.059845	6.960898	7.243893	7.172344	6.432302	7.559502	7.018993	8.015443	6.872652	7.20142	6.843353	7.313214	6.953505	6.849544	6.991551	7.055497	7.547923	7.441297	6.880324	6.827566	6.902094	7.360677	7.694193	6.761113	6.864862	7.403757	6.749895	7.392539	6.374489	7.096816	6.51644	6.899964	7.372722	7.846678	6.94383	7.307817	7.718624	6.458936	6.688654	6.989786	7.394421	6.475612	6.873075	6.702278	8.001923	8.065993	7.62957	5.154368	4.041684	6.232235	5.646382	6.234179	6.403668	6.490497	6.649876	5.68161	5.53992	6.243067	6.199025	6.751789	6.054105	5.538708	7.225718	6.228359	6.513845	6.219616	5.872259	6.005593	6.810964	7.251074	7.578023	6.781763	6.713819	6.903697	5.31251	7.139457	6.627529	6.067529	5.297114	6.353509	6.643396	6.259473	9.90787	5.223013	7.00263	5.70828	7.335708	5.440916	6.581039	6.887874	8.190269	5.962204	6.34952	5.656578	5.373371	6.136469	5.929059	5.969909	6.133154	6.518306	5.586726	5.896825	6.742375	6.618183	6.255253	6.850994	6.284521	5.530871	6.219178	6.095534	6.599001	6.137169	6.405257	6.481613	5.603486	5.508147	6.468671	7.37845	5.516157	6.901313	6.170706	5.877307	6.357045	5.920981	6.016354	6.276146	6.006422	5.662484	5.896421	5.525177	6.024224	6.493015	6.254939	6.108726	6.399146	5.847649	6.081242
X229005_at	MCTP2	5.163	5.922956	5.022003	5.143153	6.373578	5.729403	6.052688	5.477809	5.524237	6.017026	5.909296	5.408538	5.354676	5.806877	5.677915	5.425398	5.450502	5.370611	5.397107	5.421174	5.205535	5.366669	5.74357	5.311309	4.882152	5.804947	5.038342	5.096902	5.409573	6.11309	5.892564	5.765976	6.347584	4.787988	6.123368	5.730546	5.532477	6.124504	5.283043	5.3081	6.281529	5.937982	5.290683	5.773283	6.055928	5.631442	5.677699	5.742424	5.119169	5.697499	5.474344	5.463947	6.486509	6.965656	5.323313	6.982811	6.384207	5.980209	5.87576	5.766324	6.546437	6.287978	6.339657	5.996364	6.904557	5.975495	6.169255	5.748593	5.469815	5.841996	5.593599	5.877322	5.1842	5.740473	5.727304	6.015647	5.976951	6.097185	5.381798	5.547628	5.723436	5.584839	5.89593	6.128419	5.633669	5.868692	5.774266	5.837644	5.976252	6.547431	6.039727	5.406499	5.115409	5.872081	6.224548	5.797569	4.929002	6.015887	6.295254	6.267328	5.275541	5.698648	5.88639	6.115939	5.529855	5.779533	5.921655	5.75991	5.464821	6.484372	6.119861	6.407359	6.056966	5.939573	4.519411	5.367858	5.823898	5.512798	5.825654	5.950168	5.438559	5.888503	5.736372	6.494393	5.376891	5.552153	5.441363	5.89385	5.558581	5.270527	5.528286	5.8162	5.974659	5.836385	5.338059	5.196342	5.627717	5.860279	5.991102	5.223333	5.069092	5.724349	5.396651	5.57652	4.734222	4.94877	5.15824	4.531487	5.78436	5.880782	5.792163	5.524916	6.099809	5.022961	5.342276	4.671555	4.715402	4.862108	5.025015	4.943758	5.758855	6.498009	5.561302	3.704495	3.737294	3.959332	3.568488	4.360128	3.825737	4.34035	4.266876	3.966475	4.017769	3.650308	4.128342	4.555894	4.32584	3.791246	4.470501	3.81125	4.163754	4.128497	4.124033	3.817427	4.736035	4.509548	4.822387	4.373728	3.999071	4.271555	3.608674	4.268322	4.608871	3.843815	3.676782	4.451049	4.026623	4.228516	6.40037	3.799199	3.850376	4.009409	4.756044	3.876495	4.095035	4.401814	5.482634	3.95274	4.125453	3.961749	3.592145	4.677619	3.884891	4.353511	4.155799	4.377213	4.132396	4.454861	4.791505	3.264143	4.802997	4.492657	4.315443	3.876182	4.180907	4.272599	4.220128	4.402423	4.091081	4.533065	3.382044	4.124033	4.502264	5.171508	4.002338	4.576689	4.054997	3.898776	4.728002	4.35435	4.311516	3.987019	3.984993	3.961159	4.338674	4.223035	3.892563	4.685553	4.254291	4.225395	4.120296	4.243679	4.596117
X229021_at	MCTP2	7.156	7.985802	7.470959	7.645548	7.877696	7.036439	7.791631	6.878166	5.769508	7.417771	7.565396	7.209428	7.699922	7.478721	7.283377	6.587584	7.541705	7.262717	6.994313	7.269495	6.807138	7.721223	7.275349	7.524517	7.054704	7.218407	6.964964	7.253797	7.322157	7.644897	7.907886	7.548936	7.573682	7.522294	7.369496	6.982216	8.513642	7.414428	7.708274	6.569886	7.342051	6.958856	7.804769	7.255281	7.627213	7.130864	7.643015	7.084293	6.573358	7.427038	7.341687	6.814152	7.523376	7.892915	7.879324	9.169718	8.634269	8.177485	7.232241	7.49649	7.573709	7.537506	7.631238	7.705875	7.742209	7.514854	7.958156	7.433294	7.831121	7.643395	8.282628	7.692499	7.387828	7.958349	7.876424	7.361386	7.884801	7.824963	8.040496	7.964907	7.705541	8.057385	7.310881	7.616988	7.920057	7.806383	7.446111	8.308045	7.470062	7.933544	7.467076	7.540719	7.851059	7.155783	7.50767	7.612461	7.892094	7.336063	7.433614	8.162526	7.968706	7.815268	8.111154	7.747142	7.670645	7.415457	6.849665	7.4093	7.302516	7.40524	7.340509	7.370398	7.615589	7.650822	6.836263	7.370431	7.53108	7.644926	7.762291	7.438113	8.301545	7.470294	7.438304	8.077632	7.133598	8.44444	7.492696	7.409727	7.799019	7.215232	7.300046	7.593848	7.749917	7.642325	7.404592	7.116133	7.413038	7.491191	7.565709	7.602576	7.10777	8.267476	7.241896	7.210175	7.482089	7.161703	7.237592	6.886486	8.358478	7.244883	7.460754	7.428488	7.608109	6.845201	7.085543	6.882427	7.337202	6.371902	7.052916	6.841912	7.46988	7.97293	7.366474	5.534564	5.520997	6.509424	5.768118	6.552359	6.126342	6.186267	6.097627	5.745856	5.873088	6.062451	6.139965	6.605118	6.015261	6.11424	6.54673	5.55017	6.218346	5.76216	5.776916	5.898637	7.492078	6.621181	7.470255	5.796413	6.529094	5.895642	5.746176	6.235684	6.483053	6.058599	5.990846	6.749549	6.284743	6.191906	7.19224	5.435674	6.251069	6.327014	6.896438	5.670632	6.116172	6.346004	7.736605	5.616045	6.277002	6.51114	6.270322	7.246665	6.053196	6.809464	7.01192	6.782731	6.328785	6.62027	7.202844	6.617694	7.218038	7.312863	7.113583	6.946185	6.946666	6.944513	6.977544	6.633387	6.972997	7.693864	6.718744	6.795147	6.96688	7.619604	6.586568	6.858446	7.01295	6.999593	6.858086	7.099185	6.781062	7.104671	6.862506	6.380321	6.932809	6.478714	7.005045	6.969793	6.934895	6.410874	6.685316	6.561194	6.444581
X243109_at	MCTP2	5.094	7.292212	6.360051	6.767881	6.082581	5.773062	6.353084	5.136302	5.099835	5.92602	4.996148	5.777304	6.079891	7.563794	6.58361	5.459093	7.489878	3.969591	4.1266	4.535749	5.045376	5.507156	6.301356	6.600485	4.127937	4.075491	4.499363	6.367737	5.20244	4.570471	6.938842	4.887109	6.361019	5.378496	4.382937	4.343174	7.191227	4.624373	7.43217	4.436366	4.043181	5.339128	4.28157	4.595632	7.583644	4.250826	5.524783	4.710422	4.07518	3.791378	4.48844	4.206381	5.41285	4.273226	7.623839	8.055419	7.766371	7.187485	5.658963	6.325776	5.770385	5.363369	5.120278	6.404779	7.689565	6.765753	4.653317	5.677716	7.055627	7.084403	8.171227	5.421878	5.615935	5.792468	6.00699	3.920675	4.161894	4.954678	5.875957	4.829292	5.293289	5.065224	4.160622	4.087822	4.520481	4.504062	4.37024	4.59997	4.718017	6.147618	5.459844	5.215758	5.091542	4.092457	3.790852	3.917272	6.112205	4.537688	3.712605	5.720504	5.09751	6.181394	6.879746	6.070744	5.029766	5.609752	4.194469	4.15745	4.285642	6.205237	4.011491	4.435712	4.514904	4.368723	5.29943	4.953473	4.861062	5.46884	5.044363	5.822493	5.994886	4.895423	5.360786	5.315127	5.459652	6.720477	5.62794	5.102824	6.58865	5.266565	5.505804	5.446927	4.927895	5.962673	5.4591	6.67937	5.601123	6.464374	5.220314	5.933554	4.71322	5.85257	5.190342	5.116044	6.454638	5.701981	5.010426	4.964349	7.970553	6.460362	4.807415	5.123294	5.97642	5.5844	5.77729	4.391981	5.799918	5.198509	5.04557	5.530858	5.940142	5.716789	4.978236	3.824685	3.504493	5.8653	3.864322	3.986296	4.347514	4.017775	4.624552	3.256074	3.272898	6.324125	4.332015	4.100579	4.521174	3.556818	4.731694	3.656197	4.248801	3.722058	3.391089	4.920683	4.338009	3.999286	4.545272	4.190838	4.054478	4.357999	3.692073	3.816757	4.741163	4.154525	3.698014	4.471145	4.476783	3.578186	6.051762	3.856688	4.584119	4.361571	4.220495	4.568973	3.873322	3.780861	4.218943	3.444162	4.420511	4.332015	4.330698	4.676955	4.13888	4.348415	6.371784	4.516667	4.192541	5.39504	4.138001	4.287775	4.395361	5.075912	4.481773	5.058368	4.793306	4.183693	4.675622	4.067909	4.923375	4.760099	5.277985	6.811212	4.216974	6.367892	5.152528	3.715388	6.378036	5.108486	5.232722	4.546514	3.533635	5.36291	4.798118	3.475887	4.326115	4.070381	4.90495	4.718942	4.347847	4.672612	4.103137	3.921372	4.264813
X1558573_at	MCTS1	4.149	4.634071	4.831788	4.638506	4.177217	4.152098	4.229383	4.769982	4.33905	4.581456	4.855573	4.175487	4.536821	4.657482	4.628773	4.02287	4.219915	5.147178	5.096483	4.919545	4.835155	4.747724	4.669316	4.718897	4.748589	4.747386	4.669422	5.360146	4.80953	4.930956	4.926906	4.194878	3.862592	5.566547	4.613641	4.71304	5.322585	4.683597	5.172561	4.983824	4.698881	3.948588	5.249119	4.835135	4.758345	4.577762	4.726435	4.590442	4.693473	4.79123	4.872131	4.746448	5.090089	4.750429	4.981631	4.934714	5.027174	4.501264	4.441713	4.719401	4.331226	4.365551	4.243554	4.817549	4.448272	4.354714	4.538292	4.620395	4.760383	4.687905	4.959034	4.19247	4.677313	4.968489	4.203902	4.749964	5.062954	4.715743	4.674386	4.801853	4.850799	5.130898	5.071876	4.699614	4.616275	4.813921	5.078013	4.719534	4.929507	4.274371	4.088224	5.041705	5.053369	4.713027	4.647919	4.586906	5.06369	4.767024	4.711745	3.888601	5.593731	4.460056	4.406574	4.630237	4.560637	4.496204	4.571595	4.698425	4.668544	5.143611	4.89524	5.078831	4.828893	5.071655	4.87763	3.869384	3.802021	4.263721	3.853598	3.696205	3.836063	4.216754	4.135261	3.967777	3.973441	3.965446	4.375527	4.194758	4.234573	4.096324	4.191853	3.87442	4.118983	3.646865	3.808158	4.129211	3.917032	3.843426	4.003627	4.114192	3.86964	4.138673	3.736616	3.849727	3.630527	3.92484	4.192033	4.027331	3.340277	4.013269	3.867371	4.049703	4.137457	3.949916	4.001328	3.996297	3.64133	3.773907	3.756006	3.783861	3.612998	3.849655	3.931576	3.684728	3.559615	3.445773	3.507596	3.489167	3.264176	3.421677	3.632415	3.565021	3.360716	3.494746	3.72791	3.501956	3.587665	3.432958	3.539595	3.770378	3.325362	3.349694	3.411187	3.467987	3.467536	3.413609	3.701023	3.672006	3.586271	3.378281	3.324554	3.558073	3.398388	3.549178	3.675478	3.435612	3.645434	3.695178	3.745287	3.539595	3.49757	3.9563	3.519595	3.499939	3.819548	3.940808	3.72846	3.283411	3.587665	3.542999	3.49534	3.919799	3.367034	3.418653	3.379657	3.41877	3.580325	3.414008	3.547936	3.69447	3.762759	3.645482	3.471687	3.53314	3.40145	3.446134	3.583132	3.590969	3.360766	3.386133	3.805035	3.541504	3.436797	3.54105	3.595592	3.579906	3.395112	3.484271	3.328261	3.464744	3.682937	3.330439	3.538282	3.517146	3.582264	3.732103	3.523819	3.501258	3.880641	3.78556	3.816413	3.636924	3.833729
X218163_at	MCTS1	9.483	9.178529	9.917104	8.785974	10.372049	10.317534	10.139188	10.246933	10.180517	10.09329	10.918686	9.935225	10.30788	10.107472	9.51074	10.042747	11.270265	10.594623	10.950093	9.870385	10.415732	10.291139	10.842084	9.962157	11.143652	10.558197	9.684078	10.338915	11.257024	10.913458	10.088889	10.61215	10.538107	9.274058	9.884171	10.529544	8.795377	11.018591	10.352538	10.783163	10.21398	10.447768	10.393693	10.892652	10.444363	9.851289	10.093813	10.088552	10.225206	10.633556	10.319836	10.413003	10.578283	11.108445	10.318984	10.138116	10.415731	8.637392	8.966944	8.344902	9.939803	9.731183	9.587921	9.934659	9.158529	9.920316	9.602675	9.20557	9.181502	9.049449	9.093063	9.941139	9.809748	9.670045	9.610196	9.535908	9.674362	9.287638	9.183967	9.675951	9.079756	9.232431	9.678735	9.15455	9.466347	9.98235	9.66116	9.795903	9.585877	10.06964	9.403709	8.171934	8.546376	9.266923	9.031549	9.800153	8.757559	10.118797	9.106464	9.230731	8.954012	9.786715	9.552663	9.374099	10.131315	9.560629	9.222034	9.947642	9.614412	9.346007	9.762909	10.109096	9.543699	9.576308	9.46574	8.578822	8.621307	8.282136	8.460449	8.554631	8.93279	8.487628	8.584442	8.614052	8.244116	8.613693	8.379799	8.380511	8.225429	8.42179	8.696662	8.323827	8.493691	8.777158	8.235054	8.136427	8.602323	8.385391	8.468436	8.888658	9.681889	9.641159	9.896292	9.750039	10.121574	10.028338	9.521977	10.770571	9.686353	9.059146	9.492557	9.064963	8.812095	9.93544	8.902467	10.104877	9.70682	9.664259	9.280834	9.028703	9.453122	10.562139	10.382971	9.798168	10.051434	9.003893	9.905001	9.656282	9.65089	9.926264	9.467902	9.798203	9.879959	9.852415	9.50963	9.212011	9.546938	9.50767	9.951663	9.827693	9.007262	10.327768	10.013364	9.767336	10.305457	11.186225	11.051392	9.864984	9.838505	10.085325	9.715626	9.93241	8.858208	9.308881	9.296582	10.459128	10.010318	9.478939	9.22461	9.459639	10.114698	8.259443	9.635342	9.514531	9.865905	9.663751	9.886663	9.446873	9.502051	8.792957	9.482687	8.033162	9.405431	8.469888	8.35693	8.169446	9.264179	8.931841	8.126104	8.802286	8.327095	8.539008	8.573508	9.224689	7.999686	8.821605	8.658289	8.935456	8.588718	8.34611	9.279197	8.320116	8.801502	8.776284	8.735667	9.22963	9.282519	8.728227	8.900429	8.196683	8.192308	8.688626	8.121829	8.645092	8.68387	8.550743	8.696474	8.753934	8.875932	8.618207	8.443683	8.573697	9.667545
X230235_at	MCTS1	5.519	6.233103	6.015678	6.555493	7.640402	6.603564	7.592435	5.938687	6.952987	6.798173	5.969598	6.47643	6.392638	5.651274	6.226585	6.486354	8.370915	5.716202	5.626239	6.018933	5.792431	6.324169	6.140267	6.402215	5.985122	5.845491	5.29627	5.487643	6.342138	5.868808	5.567464	6.899115	8.112484	6.688051	5.856495	6.27	6.920749	5.714654	6.932448	5.717599	5.977948	8.528823	5.658859	5.833632	5.573869	5.792084	6.096664	5.929991	5.97756	6.206427	6.020242	5.978896	5.368684	5.566702	6.744371	6.23923	7.201043	6.595239	6.191811	6.188381	6.162459	6.558807	7.011436	5.948703	6.23526	6.649604	6.863302	6.235816	6.117727	6.248499	6.142633	6.512535	5.773085	5.864092	6.380831	5.721236	5.973375	5.743922	6.185634	6.042378	5.788817	5.863617	6.023038	5.73374	5.700568	5.477298	5.828419	5.907675	5.740256	6.577677	8.275418	5.967018	7.110796	5.770225	5.808247	5.7178	6.772441	5.543585	5.7809	8.407552	5.639605	5.933582	6.002582	6.225186	5.866737	6.344782	5.639127	5.913142	6.053974	5.488063	5.274997	5.717882	5.836301	5.662556	6.460147	5.869475	6.104407	5.801758	6.345848	5.966879	7.182081	5.948837	5.884938	5.940143	5.681343	6.661239	5.790395	5.645769	5.653851	6.120527	6.16843	6.303378	6.010616	6.182195	6.334208	5.86258	6.253752	6.124598	6.030158	6.260937	6.28996	6.337305	6.530474	5.947957	7.193073	6.540055	6.360514	6.021807	6.936173	5.945593	6.320348	6.258979	6.120385	6.291325	6.808534	6.245831	6.392573	6.069739	6.571325	5.990811	6.227234	6.712928	6.181178	3.992562	4.103781	4.864388	4.489962	4.222217	4.2539	4.074231	4.153405	4.092807	4.062149	4.50835	4.620807	4.194822	4.357039	4.060017	4.516368	4.257927	4.155306	4.043654	4.000618	4.470025	4.12362	4.413104	5.309252	4.251645	4.225838	4.222964	4.311257	4.038751	4.247367	3.917574	4.29312	4.167247	4.233828	4.208408	4.104005	4.165074	4.624552	4.493813	4.544878	3.909522	3.806423	4.223801	3.969962	4.074636	3.828763	4.363595	4.571787	4.245965	4.365056	4.579818	4.713651	4.381569	4.344442	4.504083	4.043161	4.191968	4.332878	4.608514	4.064883	4.42571	4.342637	4.183202	4.815715	4.190003	4.360315	4.140393	4.734488	4.344442	4.125732	4.51461	4.480909	4.349447	4.581715	4.360777	4.308461	4.501242	4.174746	4.400504	4.317223	3.835847	4.079648	3.9317	4.219139	3.945555	4.272411	3.854181	4.257927	4.151593	4.226883
X225320_at	MCU	8.448	10.741973	10.285143	8.566257	9.283983	9.931338	9.430681	9.506025	8.902544	9.296792	8.842123	8.496897	9.22292	8.860516	8.567343	9.48071	8.965418	8.442448	8.785193	9.259915	8.80997	8.614226	8.668251	8.469017	9.269122	10.145342	9.140696	8.751218	9.442465	9.691246	8.552237	8.998164	9.335334	7.975799	9.188897	8.883595	8.212352	10.027475	8.429403	8.647193	8.298973	8.803253	8.29266	9.230088	9.181378	8.606222	8.988456	9.715445	8.443993	9.172396	9.349962	8.572286	9.169337	9.438086	9.270371	9.192915	9.582275	8.902572	8.828635	8.904185	9.042734	9.231681	8.805164	9.038614	9.108354	9.222974	8.727239	8.724263	8.540591	8.383543	8.718324	9.217817	8.61685	8.891971	9.092333	8.602588	8.771131	8.464351	8.556423	8.622365	8.332603	8.418345	9.164449	8.76779	8.648034	8.688523	8.806802	8.953561	8.533484	8.901016	8.583095	8.566194	8.60288	8.705625	8.904742	8.91441	8.155703	8.95912	8.83417	8.872958	8.318508	8.778658	8.807881	8.744587	9.030865	8.709658	8.808465	9.06837	8.748289	8.656059	8.850358	8.8247	8.631814	9.07474	8.455792	8.414284	8.319227	8.595927	8.174086	8.461328	7.903089	8.086722	8.449991	8.309529	8.670625	8.536369	8.385307	8.175356	8.548927	8.454118	8.259472	8.285508	8.698437	8.622935	8.409535	8.776097	8.412703	8.826054	8.527879	8.595225	8.775756	8.390433	9.366803	9.146011	9.996093	9.040658	8.550518	8.312496	8.562675	8.966587	8.922537	8.524522	8.938586	8.329113	8.542673	9.270544	8.54412	8.868642	8.725354	8.790451	8.809734	9.028816	9.365587	7.289665	7.654137	7.509641	7.4453	7.681172	7.536522	8.153263	8.792336	7.652624	7.529436	7.418974	8.687003	9.005199	7.735521	8.511653	7.935896	6.664498	7.809914	6.654674	7.171134	7.485168	7.772841	7.768966	7.299128	8.013113	7.398184	7.310113	7.908226	7.589135	7.169654	7.910987	7.404336	7.716572	7.848685	7.323086	7.795826	7.52501	7.66446	8.105166	7.635374	8.26587	8.207444	8.780445	8.565313	7.80112	9.468451	7.383569	8.128013	8.133332	8.086276	7.702679	7.645188	7.906144	7.841468	7.964814	7.679699	7.682677	7.782285	7.96151	7.913323	7.347264	7.506765	7.453851	7.530114	7.530781	7.565044	7.272346	7.560583	7.779158	7.360253	7.22696	7.436741	7.974611	8.18921	7.357069	7.8076	7.719278	7.780345	7.342059	7.716258	7.544062	7.710775	7.858956	7.502176	7.942597	7.833994	7.892332	8.15161	7.99194	7.612326
X220094_s_at	MCUR1	9.253	9.238896	9.30582	8.578938	10.222157	9.853081	9.825433	9.520127	10.544373	9.377617	10.044216	9.445295	10.192883	9.390669	9.538049	10.281949	9.684796	9.259957	9.994455	8.981701	9.429983	9.739087	9.401332	9.304187	10.457849	8.532702	10.491422	9.789471	9.113312	9.320616	10.047631	10.108011	9.774384	8.891281	10.306317	10.089767	8.880547	9.479178	8.401437	10.1851	9.439885	9.105839	8.943816	10.374757	9.51464	9.395667	10.065809	10.796065	9.559897	9.699357	10.209507	9.398016	9.972563	10.740269	9.680146	10.122338	10.104458	9.392566	9.010808	8.969349	9.480125	9.26368	9.182601	9.405161	9.290704	9.415887	9.550455	9.325732	9.20213	9.14112	9.747316	9.728255	9.226251	9.393889	9.804025	9.203475	9.487905	9.48432	9.345124	9.351288	9.04233	9.047601	9.590336	9.108611	9.5639	9.771768	9.292013	9.268226	9.295119	9.694256	9.330674	8.08526	8.835362	9.496351	9.139265	9.736999	8.338608	9.457113	9.204602	9.381591	8.9028	9.956929	9.418221	9.468462	9.673138	9.819468	9.369781	9.416231	9.306191	8.689724	9.334169	9.975294	9.227632	9.352808	9.121764	8.720682	8.656905	8.927455	8.670036	8.570986	8.498634	8.665698	8.70651	8.620283	8.615679	8.843012	8.732787	8.8197	8.480112	9.018753	8.788484	8.926768	9.003831	9.190587	8.725336	8.489116	8.974494	8.609887	9.105585	8.618758	10.597488	9.213219	9.086299	9.223179	8.327605	9.601012	9.128926	9.124964	8.687889	9.619564	9.971972	8.568487	9.01241	9.076655	9.401854	9.408689	9.723468	9.329161	9.368836	9.133337	8.609073	9.897246	9.61926	9.556219	10.11508	8.768912	9.309674	8.203705	8.697524	9.154499	8.788032	9.749936	9.877067	8.940415	9.716255	9.210596	9.01783	8.612879	9.335552	10.107962	9.075185	9.223418	9.572409	8.786559	9.16586	8.835572	9.156751	10.174091	9.000624	8.291443	9.285686	9.218082	9.208869	9.116558	10.26783	8.763688	9.59729	8.915302	9.18036	8.624935	9.423782	8.677348	8.906157	9.692983	9.684369	8.869868	8.696975	8.993746	9.371391	8.886572	9.231894	8.555752	9.382855	8.881451	9.061388	8.595849	9.472251	9.042783	8.538993	9.059009	8.858022	8.878278	8.625677	9.783341	8.813874	8.826787	8.971535	8.526054	8.956374	8.701187	9.757175	9.07839	8.885886	8.974841	9.163554	8.747799	9.472275	8.956582	8.496602	8.612326	8.847764	8.283527	8.830234	8.737688	8.697806	8.385749	8.981744	8.937527	8.999435	8.907733	8.827541	9.101925	9.596917
X227451_s_at	MCUR1	7.754	8.74589	8.035851	6.890867	9.138377	8.897295	8.316401	7.702107	8.878267	7.764025	8.0084	8.08223	8.334488	7.917492	8.499456	8.227378	8.027902	7.933509	8.208415	7.761745	8.306444	8.385368	7.431015	7.591379	8.48665	7.777743	7.858378	8.053464	7.788003	7.888591	8.713942	8.217014	8.31356	6.622405	9.197194	9.223326	6.260709	8.429009	6.245033	8.402525	8.357075	8.545713	7.591857	9.233643	7.718801	7.665468	8.005076	8.772949	7.531381	8.560101	8.407873	7.581478	9.266505	10.137812	8.744657	9.452885	9.051928	8.122981	7.927095	7.996745	8.635255	8.531543	8.487528	7.249568	8.133977	8.294667	8.171446	8.009638	7.647524	7.73769	7.780269	8.424093	7.729889	8.156145	7.885041	8.202841	8.114305	8.246422	7.486036	7.99201	7.859609	6.700421	8.069264	8.396334	7.268604	8.088763	8.351579	8.115117	8.401924	8.275596	8.598419	7.276397	7.818107	8.535056	8.422127	8.350137	6.729702	7.798084	8.240826	8.936513	7.274452	8.142808	7.454021	8.075835	8.03819	8.143565	8.139415	8.275447	8.732046	7.007974	8.286654	9.058271	8.093207	8.614082	7.135281	8.020395	7.968735	8.244714	8.106113	8.14007	7.012818	7.866187	8.161702	7.481083	7.865517	8.441109	8.010469	8.186477	7.862281	8.452782	8.118696	8.375915	8.404108	8.414141	7.969376	7.801432	8.293875	7.868741	8.400259	7.608308	9.597934	8.333161	8.205182	8.529045	7.655299	8.618984	8.213385	8.098044	6.735228	8.948784	9.317337	7.815335	8.474222	7.982217	8.262128	8.105291	8.648225	7.365736	8.342354	8.265344	7.516666	9.200465	8.669168	7.947605	8.268689	6.816664	7.055243	6.221723	6.090152	7.329673	7.235684	7.343328	7.239385	6.540808	8.039078	8.099404	6.740664	6.924765	7.214022	7.419493	5.900391	6.745714	7.693313	7.030677	7.957469	7.504452	7.543153	7.756452	6.617333	7.417825	6.932686	7.687849	7.390088	7.458539	8.277037	6.571394	7.189783	7.784155	7.512636	6.196711	6.86344	5.564409	7.480116	7.267246	7.601228	6.705806	7.218087	6.263056	7.264326	7.354704	6.42806	7.503221	6.258828	7.36281	7.084582	7.076125	6.769982	6.769449	7.10522	5.914061	7.303481	7.069126	6.39091	5.983441	7.001471	7.351845	6.956234	6.744972	6.888673	7.239208	6.036381	6.461748	7.793656	7.569742	6.224821	7.162643	7.36145	6.709285	7.325065	7.59672	7.572935	6.536379	6.464224	7.53369	7.23536	7.128397	7.129793	7.328001	7.33898	7.111522	7.501556	7.5297	5.966122
X203061_s_at	MDC1	6.576	6.864792	6.860851	7.45155	7.338168	7.608682	7.267246	7.418966	7.429698	7.090798	6.966314	6.848973	7.127954	7.058153	6.933268	7.224049	8.105903	6.941102	7.00089	7.501734	7.912405	7.323799	7.123104	7.58562	7.280999	7.869118	7.210057	7.060992	7.170096	7.417183	7.188804	7.135936	7.665038	8.025263	7.238242	7.527508	7.773824	7.717741	7.39389	7.774487	7.583311	8.163188	7.808176	7.392536	7.300023	7.234407	6.433215	7.265821	7.214424	7.4941	7.569312	7.508823	7.300957	7.070939	7.012987	8.190459	7.223098	6.918881	6.989721	7.447423	6.831331	6.972606	7.092122	7.018304	7.148268	6.941672	6.584514	6.950729	7.055662	7.021447	6.911588	6.931781	7.222948	6.909409	6.973618	6.531873	7.11313	7.202387	7.224541	7.160145	7.196214	7.243084	7.35209	7.604651	7.36352	7.100087	7.388631	7.11546	6.934407	6.807847	7.713497	7.707968	7.611584	7.447384	7.547732	7.248482	7.613082	7.001512	7.392444	7.560096	7.431699	7.154776	7.231746	7.18871	6.618602	6.918322	7.187893	7.280884	7.409055	7.239628	6.850181	7.245889	6.992336	6.684203	7.302115	6.500069	6.479067	6.520233	6.65936	6.452031	6.314148	6.293139	6.280576	6.474544	6.553356	6.85229	6.459942	6.555867	6.511405	6.220374	6.33874	6.381068	6.53654	6.800443	6.477077	6.658422	6.243684	6.816683	6.515331	6.332203	6.182961	6.407136	6.47146	6.825043	6.55136	7.437805	6.305921	7.135319	6.928107	6.4867	6.647455	6.29284	6.608018	6.603684	6.890443	7.046383	7.263048	6.967332	7.074484	6.623953	7.052516	6.965138	6.866722	6.255836	6.922524	5.540162	6.024957	5.435122	6.555473	5.820099	6.051489	5.506705	5.446057	6.441671	6.328963	5.792471	5.727355	5.57039	6.074781	5.453785	5.556994	5.420582	5.813991	5.299053	7.106615	5.629209	6.828634	6.565496	5.708108	5.654417	5.762231	5.867727	6.769217	5.451708	6.442511	5.870527	5.696034	5.335209	5.857175	5.052715	5.542475	5.330882	5.892543	6.097631	6.46188	5.683644	6.493287	5.497473	6.173583	5.333993	5.18645	5.1221	5.394846	6.011033	5.493328	5.820744	5.336588	5.500022	5.800213	5.394963	5.570824	5.845411	5.706752	5.434377	5.340508	5.100213	5.599866	5.355222	5.579205	5.908152	4.99983	5.398597	5.436267	5.573676	5.115691	5.426591	5.469466	5.56912	5.302398	5.696093	5.655754	5.092223	5.241267	5.702842	5.339356	5.610609	5.22498	5.36711	5.322566	5.865026	5.423442	5.215484	5.574661
X203062_s_at	MDC1	7.702	6.896589	7.271991	8.02546	8.656954	9.102987	8.70577	7.469442	8.841144	8.205812	8.410027	7.800677	7.990119	8.099369	8.142658	8.535938	9.699609	6.699252	7.472993	8.347089	8.940563	7.882769	7.73686	8.144037	7.893919	8.074944	7.595735	7.610539	7.42375	8.017274	7.412061	8.595332	9.152925	7.924508	7.590744	8.055998	7.393775	7.813442	7.702213	8.020447	7.920133	9.571327	7.100201	7.902966	8.226417	7.557051	7.367254	7.761473	7.699719	8.255749	8.135234	7.592636	7.210795	7.304997	7.617524	9.023091	8.421641	8.248936	7.773914	8.359965	8.436237	8.665156	8.938935	7.573463	8.550535	8.490981	8.638632	8.092061	8.26732	8.039058	8.267383	8.728847	8.065008	7.516649	8.306571	7.544589	8.171238	8.107022	8.328205	7.719882	8.27849	8.151421	7.800677	7.918519	8.360403	7.848487	7.961717	7.966496	7.59561	8.501486	9.049666	7.345936	7.961888	7.918572	7.915737	7.909036	7.68469	7.087013	7.870589	9.001241	6.882284	7.800944	7.870839	7.746102	7.30297	7.458754	7.76881	7.678405	7.753336	7.201174	7.309608	7.464527	7.68855	7.827807	8.200366	7.411659	7.970254	7.668116	8.013918	7.699901	8.534114	7.823491	8.014839	7.68726	7.827289	8.520128	7.780024	7.836761	7.901357	7.824839	7.703359	7.85079	7.658351	7.788585	7.681235	7.513193	7.758906	7.791194	7.795459	7.392329	7.493056	7.577986	7.569562	8.2554	7.644819	8.567706	7.660235	8.355067	8.500525	7.563908	7.847568	7.710322	7.94939	7.727088	7.881679	7.963537	8.341337	8.236443	8.518598	7.795543	8.434339	7.904308	7.605326	7.411193	8.667842	7.117115	6.790106	6.957565	8.182453	7.220783	8.020106	7.19235	7.171644	7.988846	7.546374	7.275746	7.463272	6.82631	7.463676	7.100864	6.673463	7.069146	7.254448	7.303015	9.108745	7.465126	8.569877	8.10492	7.41623	7.678021	7.024145	7.309195	8.888682	6.899223	7.756138	7.594231	6.726776	7.222143	7.394732	6.641727	6.90296	6.190245	7.206307	7.011608	8.062734	7.080348	8.263775	6.516685	7.263209	7.260533	6.399703	7.083678	5.780689	7.605588	7.236949	7.311455	6.428026	7.20455	7.104366	6.637419	6.902013	7.506466	7.075309	6.808633	7.505184	7.079267	7.414655	7.020445	7.29933	7.605037	6.94658	7.274461	7.52412	7.212994	6.613207	6.605918	6.8396	7.700787	7.1718	7.287003	7.30448	6.87733	7.47208	6.932691	7.029581	7.20455	7.232759	6.927006	6.645982	7.26143	7.108434	7.003096	6.092573
X205375_at	MDFI	6.104	6.950281	6.663326	6.875852	6.086241	6.81538	6.683483	7.33992	7.497461	7.055683	6.711726	7.303419	6.94732	6.797035	6.373791	6.428833	6.903518	7.222756	6.683745	6.950549	7.051494	6.834342	7.096814	6.659919	6.966529	7.921421	6.497289	6.835563	6.320236	6.901128	6.228947	6.471233	7.040815	6.372346	6.947601	7.295491	6.241317	7.33324	6.411763	7.104062	7.464815	6.968738	6.394713	6.866717	6.976109	7.455442	7.377707	7.286187	7.168589	6.841733	6.913576	7.448566	7.240318	6.788784	6.410937	7.346051	6.47589	6.677933	6.74835	6.984049	5.862136	6.149634	6.42058	6.846639	6.57361	6.131502	6.306725	6.626005	6.447924	6.51731	6.577507	6.658557	6.231146	6.304274	6.679939	7.108915	6.651139	6.484917	6.709138	6.712208	6.426679	6.309909	6.91273	7.075135	6.571364	6.697611	6.545132	6.340617	6.820252	6.426351	6.755722	6.075165	6.667634	7.091382	6.854027	7.240619	5.845173	7.14121	6.800234	6.121155	6.259697	6.805372	7.141904	7.466792	7.173098	6.773728	6.842142	6.821555	6.87727	7.468347	6.531449	6.906091	6.557911	6.764166	6.598065	5.505252	5.330604	6.040825	5.183901	5.350184	4.489374	5.845692	5.388403	5.349489	5.460328	5.470268	5.425623	5.768479	6.075302	5.402903	5.526578	5.682373	5.83503	5.766303	5.427602	5.639534	5.572089	5.554809	5.616438	5.832021	6.181512	5.152911	5.646127	5.591006	5.057975	6.195725	5.226221	6.063586	5.378137	5.295685	4.80518	5.985539	5.542605	5.414343	6.18039	5.956364	5.909688	6.085712	5.241467	5.393503	5.249339	5.842265	6.014762	5.527117	5.281714	5.291463	5.647037	5.299526	7.011782	6.068311	5.431815	5.609753	5.29935	5.963059	5.222157	5.405552	5.368088	5.530498	5.81945	5.886192	5.629238	5.325766	6.266969	4.874613	6.844373	5.432033	5.833732	6.033482	5.579754	5.810315	5.721645	6.187049	7.544753	6.201455	7.358335	5.693472	5.934085	5.575244	5.964904	5.26472	5.97289	6.52733	8.204318	5.068748	7.016105	5.766896	5.98738	6.05871	5.080383	4.864518	5.043616	5.347752	5.64485	5.277057	5.497187	4.766737	5.44499	4.545184	4.906892	5.051325	4.54852	5.389343	5.167942	5.303965	5.092014	4.823318	5.27651	5.399408	5.265882	4.636721	4.654075	4.68495	5.014617	5.235413	4.857918	6.126457	5.256336	5.456129	4.924345	4.916117	5.171781	4.972963	5.560464	5.250069	4.648047	5.607899	5.072087	5.488008	4.95759	5.890342	4.958752	5.287288	6.11599
X1559942_at	MDFIC	5.051	5.512056	6.458503	4.96822	6.428438	6.581387	5.694851	7.884541	6.458465	6.730448	7.193267	5.603205	5.971807	5.620352	5.782896	7.605753	5.931662	5.910745	5.410243	6.299995	5.449863	5.626218	6.373076	5.486727	6.209673	4.786706	5.109572	5.949846	5.17359	5.300287	7.49762	6.570472	8.954421	5.972921	5.076414	6.081798	5.183766	5.468062	5.451321	5.804019	5.889738	5.673349	4.956201	5.829839	5.600562	5.528551	6.032807	6.469173	6.052803	5.191469	4.986529	5.56408	7.422835	6.507744	6.149276	5.25575	5.547427	5.165277	5.275501	4.773049	5.697682	6.194101	5.804412	6.778892	5.890103	6.099601	5.348578	5.33748	5.78782	5.298557	5.749062	6.579853	6.448061	5.161991	6.36743	5.619054	5.609603	5.531343	5.545062	5.631719	5.439447	5.642691	5.41752	5.388629	5.571374	6.06312	5.211334	5.493796	5.249973	6.141022	5.015576	5.063308	4.916383	5.284399	4.779759	5.448396	5.152343	5.641171	5.319107	5.14804	4.749903	5.681897	5.612417	5.209239	6.24656	5.2558	5.436806	5.263844	5.145585	5.36632	5.6008	5.875917	5.328478	5.649794	6.647082	4.442254	4.585125	4.893669	4.428068	4.248099	4.834245	4.500082	4.512756	4.922981	4.475404	4.658355	4.276723	4.43706	4.631936	4.324393	4.385564	4.489814	4.979903	4.417499	4.252465	4.575103	4.502709	4.161328	4.417962	4.658355	4.655855	4.997795	4.999156	4.883563	4.234148	4.63064	5.382364	4.746854	4.444292	5.371683	4.5382	4.94528	4.829194	4.997103	5.17423	4.683933	4.2871	4.728124	4.854918	4.67755	5.558103	5.505879	4.609917	3.878251	3.863328	4.490365	3.587331	5.473411	4.027556	4.393383	4.361721	4.306046	4.949251	5.550624	4.406878	4.070458	4.216853	4.187944	3.973149	4.82532	4.026976	3.764823	4.607607	3.904529	3.975213	4.374875	4.040317	5.145828	4.319763	7.012617	3.60318	4.387232	5.054196	4.749411	4.37528	4.414586	3.847373	4.163788	4.184272	4.472448	4.595236	3.926212	4.569737	4.294151	3.958026	4.408837	4.987814	4.380331	4.51527	4.001292	4.32525	4.127519	5.204065	3.837537	4.248837	3.926851	4.376088	3.845366	3.684896	3.821126	4.340607	4.370058	4.037902	4.33953	3.738535	4.43261	4.434414	4.63401	4.165717	3.767644	4.373503	4.305313	4.162225	5.359373	4.346099	4.999821	5.226221	4.317519	4.29097	4.238124	3.965926	4.080124	4.194634	3.982312	3.768529	4.22023	4.064548	3.93857	4.369057	4.588506	4.440085	4.146506	6.034685
X211675_s_at	MDFIC	9.840	10.035432	9.344793	10.19351	9.26353	10.326682	10.274953	11.379021	10.267586	10.866247	11.050002	10.413819	10.125471	9.912785	10.044994	10.404443	10.055519	9.817702	9.003069	10.166021	9.94235	9.668157	11.007012	9.670852	9.790636	8.807179	8.997671	9.735004	8.970313	9.364517	11.731239	9.852924	11.757037	9.762369	9.744561	10.023998	8.880396	9.990785	10.500722	10.16389	10.498673	10.31553	10.409866	10.547483	10.018201	11.01263	10.879194	10.652689	11.143622	8.972681	9.894338	10.229604	11.308327	10.406985	10.0683	9.345056	9.431783	10.192883	10.264608	9.625527	10.241471	10.01602	10.577639	10.419385	9.526334	10.164078	10.304272	9.982936	9.512335	9.916786	9.218022	10.291374	10.003627	10.38849	10.34507	10.379061	9.942201	10.14619	9.785733	10.305086	10.162236	9.94494	10.120248	10.666117	9.840541	9.920863	10.061802	10.269004	10.509628	10.461486	10.124806	9.218271	9.618451	10.576037	10.093148	10.283663	9.588393	10.18204	10.450528	10.51762	9.574939	10.205121	9.319078	10.645851	10.818198	10.620027	10.460418	9.976143	10.67185	9.238696	10.335453	10.444711	9.920881	10.477557	11.023798	9.895992	10.473686	10.002021	10.60569	10.191588	9.816885	10.19102	10.128823	9.69214	9.449671	10.189824	9.423316	10.014105	9.524309	10.150514	10.332429	10.012391	10.087474	10.128155	10.172191	9.091064	9.982626	9.649258	10.282023	9.883501	10.407024	9.553625	9.854137	9.716526	9.133982	9.420535	9.844446	9.14847	9.780786	10.54103	8.536801	10.142608	9.661726	10.259321	10.307442	10.32506	9.13407	10.611163	9.787954	9.130115	10.707299	9.904413	9.436125	8.905856	6.713615	10.032359	8.746754	10.940575	9.133545	9.145478	8.805637	8.778348	9.559738	10.820709	9.251977	9.023896	9.280395	9.789085	8.723943	9.422057	8.78894	7.51654	9.593876	9.130107	9.013474	9.291871	8.30714	9.009861	9.441332	12.197769	8.339794	9.481447	9.353964	9.771387	10.188925	9.940772	7.556355	9.247266	8.914897	10.394769	9.201565	9.963429	9.206512	8.867981	8.650096	9.22918	9.286055	9.649985	8.522536	9.920055	10.139527	9.467122	9.733841	9.567987	9.437156	9.43751	9.530947	9.891277	10.03913	9.732452	9.662523	9.586981	9.632215	9.537693	9.686773	10.232509	9.769456	9.874201	9.574712	9.647343	9.674135	9.372255	10.025701	9.884275	9.862529	10.003855	9.911582	9.428704	9.215739	9.828896	9.394597	9.5452	9.377966	9.543726	9.767476	9.102159	9.828776	9.576589	9.794791	9.851891	9.579165	9.622743	9.29214
X217599_s_at	MDFIC	6.115	6.56571	5.499856	5.256829	6.261678	6.515497	6.077414	9.26884	7.0429	6.642108	7.065598	6.941221	6.055501	6.23023	6.290708	6.730345	6.409015	6.769045	6.575067	5.93621	6.113204	5.205627	7.71087	5.369082	5.898532	6.671782	4.999213	5.949941	5.851759	5.299002	8.655641	6.428709	8.424172	5.468815	7.193638	7.352503	4.357055	6.807576	6.030767	7.719792	7.949687	6.753704	6.321083	7.522277	6.417185	7.346612	7.69978	7.813525	8.494282	5.381804	6.202782	7.200486	9.633306	8.424652	5.89355	5.588565	5.566292	6.10848	6.91217	6.070888	6.635725	6.560767	6.224425	6.900798	6.514513	6.500904	5.980623	6.428095	6.151991	6.038228	6.200851	6.24155	5.821918	6.438979	6.482636	7.582628	6.274759	5.549502	6.108329	5.989554	6.256701	5.280875	7.042673	7.886818	5.745195	6.853015	6.486316	6.153738	7.967031	7.07584	6.501832	5.175282	5.476879	8.111777	6.954603	6.939044	5.108712	7.339684	8.282465	6.83424	5.190525	6.102467	5.379886	7.384813	7.743472	7.566708	7.712625	7.072366	7.847899	6.871799	8.212154	8.251966	6.873809	7.906388	6.988301	6.636781	7.236417	6.715297	7.319956	7.017278	4.332973	7.187323	6.478763	6.580244	6.471055	4.939094	6.329888	6.903561	5.882272	6.737505	6.655613	6.666032	6.902355	6.6924	6.410717	5.809029	6.386672	6.491839	7.170618	6.324365	7.064772	6.360485	6.328389	6.415232	5.836017	6.077414	6.408865	5.643983	4.312071	7.080412	5.856836	6.46474	6.675999	6.772007	6.504898	6.775255	5.768478	7.112781	6.180483	5.75298	7.534728	6.598823	6.242058	5.184402	3.350952	4.941434	4.526311	7.373578	4.874706	4.960513	5.182443	4.80504	5.148037	6.81109	4.963291	4.66632	5.211094	5.400867	5.105256	5.615184	4.972778	4.145121	5.337064	4.764367	4.498234	5.228592	4.343812	5.44365	5.63247	8.866368	4.769156	5.615051	4.89369	6.034734	6.572594	5.474878	4.37628	5.204098	5.062571	6.191329	5.748837	5.678165	5.488448	5.279004	5.171043	5.370049	5.284387	6.109009	4.496233	5.753899	4.998565	4.872354	5.234682	5.005296	4.642314	5.087288	4.916798	5.476631	5.518948	4.275504	5.493625	5.000283	4.985537	4.749121	4.856188	6.193994	5.047184	5.798341	4.453453	5.039826	4.950064	4.000905	5.971362	5.94666	4.815099	6.09096	5.546044	4.282768	5.292606	5.857728	5.685367	5.515376	4.345932	5.483501	4.931316	5.280839	4.987226	6.156952	5.97996	5.440616	5.732075	5.597272	5.404064
X232237_at	MDGA1	6.582	7.269233	7.165617	7.198427	7.038294	6.988628	7.294986	6.767881	7.741532	6.883701	7.306002	7.021382	7.041794	7.049131	6.669207	7.262466	6.976736	7.544203	6.714388	6.83022	6.819836	7.031681	6.811486	6.843935	6.946681	7.052423	7.523813	6.876465	6.568473	6.953172	6.82515	6.91414	7.300772	6.558768	7.026069	6.710047	6.805256	6.854064	6.664911	7.03175	7.147124	7.005062	6.595262	6.863484	7.078202	7.338015	6.915429	6.857582	6.929496	6.87214	6.903082	6.923858	6.997409	7.167221	7.238895	6.855236	7.131817	6.932694	7.183867	7.215254	7.11982	7.235166	7.316037	6.886648	7.277089	7.01128	7.304001	7.14226	7.154969	7.294137	6.885876	7.608458	7.15633	6.70661	7.410806	6.840094	7.102079	7.256536	7.212763	6.839242	6.822899	7.240524	7.065083	7.388738	7.178904	7.059152	6.907707	6.520688	6.81297	7.098589	6.918802	6.395772	7.057172	7.233131	7.202176	6.894359	7.318384	6.976946	7.273226	6.786541	6.908006	7.281045	7.012876	7.024986	7.411314	6.916885	6.871797	6.628997	7.139251	6.981342	6.928249	6.868458	7.098846	6.722135	7.357834	6.509679	6.512236	6.493788	6.586358	6.507549	6.733774	6.777262	6.640854	7.063305	6.316474	6.095194	6.504417	6.830718	6.406797	6.430683	6.491185	6.240885	6.510338	6.852945	6.176282	6.449622	6.304154	6.457391	6.569485	6.89046	6.691873	6.286529	6.404295	6.509466	5.972794	6.534776	6.505353	6.286898	6.880634	6.224486	6.489927	6.379847	6.67516	6.5529	6.246616	6.418261	6.375259	6.801284	6.061057	6.480871	6.084374	6.204991	6.298555	6.264344	5.864325	6.407212	6.218897	5.974061	6.396097	6.777465	5.530565	6.58574	6.768518	6.09216	5.881353	5.573382	6.049581	5.784956	6.305335	6.510399	5.975351	6.823949	6.007614	5.641506	5.682911	5.448905	5.988753	6.789298	5.838757	5.712366	5.651535	5.967541	5.659977	6.357098	5.893407	5.84906	7.219943	5.519668	5.851934	6.189478	5.623466	6.658677	5.979147	7.090705	6.306917	6.289111	5.99541	5.528932	5.806508	6.466878	6.174017	5.947486	6.285301	6.148005	5.914079	6.121956	6.838817	6.542467	6.237182	6.548512	6.277444	6.168807	6.02081	6.06401	5.775722	5.613629	5.930097	5.703891	5.723094	6.416096	6.054572	5.948247	5.763613	6.126561	6.021183	6.125695	6.042895	5.702643	5.994483	6.117792	6.375575	5.802139	5.467002	5.638219	5.827907	5.955328	5.794254	6.23701	6.09092	6.219257	6.140693	5.601839	6.502256
X238543_x_at	MDGA1	5.620	6.761274	6.622723	6.845735	5.983596	5.497771	5.947916	6.529196	5.667675	5.501324	6.00259	6.252457	6.163108	6.340783	6.347441	5.568736	5.95365	6.414348	6.232585	6.557228	6.334366	6.295209	5.959691	6.492449	7.107239	6.502228	6.43456	6.279373	6.418376	6.538519	6.39116	5.609475	5.889959	7.605814	6.310651	6.592468	7.168505	6.643221	6.970424	6.25343	6.273079	6.186802	7.108264	6.265861	6.301828	6.419031	6.304428	6.284834	6.682983	6.577037	6.358079	6.789477	6.491021	6.713378	6.582925	6.37477	6.146873	6.054317	6.563146	6.15356	5.87828	5.914459	5.814791	6.317765	5.538286	5.546074	6.389783	6.233213	6.167086	6.105171	5.947202	5.92572	6.211094	6.325798	5.929157	6.535076	6.092945	6.255888	6.27488	6.042693	6.206793	6.475569	6.711752	6.587627	6.691849	6.215422	6.204539	6.335558	6.197505	5.368423	5.430081	7.331207	6.966316	6.58327	6.293891	6.416048	6.967014	6.397614	6.427758	5.499246	7.427178	6.044942	6.303124	6.097746	6.223845	6.17183	6.230408	6.417106	6.251797	6.71167	6.126797	6.257174	6.471775	6.457672	6.461926	5.538248	5.905019	5.591768	5.922053	5.516013	5.995413	5.786789	5.605028	5.377027	5.786231	5.315032	5.507673	5.511641	5.682381	5.457758	5.36879	5.673455	5.600526	5.764111	5.445833	5.785752	5.503048	5.434449	5.891994	5.307585	5.686625	5.586543	5.550963	5.570683	5.816191	5.443356	5.637256	5.642809	5.495476	6.105021	5.315228	5.607259	5.453484	5.311662	5.547968	5.785534	5.624083	6.151021	5.251112	5.624856	5.544253	5.692757	5.44551	4.810462	4.725259	4.889777	4.827627	4.683862	4.249616	5.033086	4.724723	4.921549	4.849152	4.864161	4.701572	4.983748	4.61319	4.594561	4.878323	4.954785	4.663166	4.884849	4.612458	4.339492	4.748238	4.544209	4.693195	4.982882	4.740521	4.751017	4.890499	4.840252	4.536492	4.841913	4.842017	4.889831	4.967827	4.521482	4.347521	4.857207	4.82838	5.071491	4.640922	4.977212	4.827595	4.635332	4.42679	4.620313	4.620981	4.927401	5.231174	4.40659	5.260728	4.543455	4.86672	4.385008	5.037296	4.459712	4.957882	5.663154	4.833287	4.915547	4.754376	4.974157	4.414424	4.564275	4.693257	4.871274	4.82824	4.714777	4.94169	4.775414	4.557765	4.696724	4.567704	4.840352	4.800969	4.662663	4.435207	4.517521	4.954075	4.612161	4.477113	4.552679	4.245646	4.513288	4.963334	4.563959	4.795667	4.704064	4.591232	4.30196	5.332366
X242757_at	MDGA1	4.889	5.895905	5.66671	5.700705	5.769231	5.351968	5.627039	5.461445	5.463936	5.287713	5.625803	5.62134	5.488919	5.575852	5.575218	5.103681	5.249496	6.117826	5.771427	5.776119	5.836322	5.687518	5.447983	5.919402	5.820982	6.051339	5.886059	5.952514	5.631909	5.848241	5.660505	5.129421	5.270546	6.292238	5.532177	5.434496	6.536891	5.815901	6.00976	5.69852	5.75905	5.03738	6.148092	5.595887	5.240726	5.902377	5.505378	5.601408	5.734514	5.630562	5.747241	6.172105	5.81051	5.663798	5.63099	5.412898	5.758093	5.661123	5.334779	5.436194	5.851605	5.097045	5.336318	5.690747	5.446717	5.411366	5.197457	5.258411	5.334328	6.027051	5.259052	5.435829	5.686381	5.974939	5.375142	5.900813	5.850927	5.533782	5.650614	5.711635	5.604461	5.76004	5.644234	6.003268	5.906019	5.514883	5.853888	5.463383	5.486004	5.499351	5.277499	6.148596	5.90132	5.850205	5.579868	5.637605	6.359583	5.601209	6.016754	5.118956	6.522226	5.674777	5.800282	5.342965	5.881631	5.446717	5.731647	5.705762	5.525987	5.885603	5.808432	5.723976	5.829471	5.586749	5.988676	4.6449	4.399	4.60366	4.412229	4.390644	4.437462	4.945272	4.384262	4.884842	4.950256	4.036861	4.398136	4.584508	4.630651	4.471915	4.639181	4.582279	4.455086	4.653272	4.390501	4.676036	4.555924	4.423502	4.50581	4.792425	4.376337	4.564085	4.204077	4.532396	4.255744	4.707677	4.540666	4.245025	4.185632	4.423983	4.732509	4.743537	4.649568	4.471126	4.280274	4.822362	4.396895	4.91098	4.204261	4.45996	4.223725	4.573738	4.519282	4.187103	4.136643	4.033374	4.291631	4.363439	3.843483	4.109824	4.016195	4.425613	4.086615	4.44027	3.821546	4.183535	4.495972	4.147347	4.572826	4.51436	3.993438	3.971001	4.081222	3.818355	3.768689	3.994211	3.892227	3.898845	4.200142	4.044319	3.914392	3.901557	3.884199	3.937079	4.219006	3.973148	4.780392	3.873608	3.898355	4.024929	3.970685	4.810289	4.465289	4.467522	4.238092	4.965001	3.978549	4.287458	4.11156	4.257962	4.259145	3.752386	4.198803	3.924476	3.581852	4.045243	4.299731	4.334258	4.042044	4.601934	4.07534	3.95837	4.049127	4.13606	3.969155	3.748747	3.743849	3.950387	3.829558	3.958496	4.290026	3.968113	3.987955	4.038259	4.064586	4.321602	4.047159	3.94474	3.871468	4.144057	4.156025	3.822465	3.869691	3.86851	3.489018	4.149109	3.880996	3.971656	3.980173	3.995042	4.418048	4.344169	4.64121
X1570114_at	MDGA2	3.357	3.761097	3.693818	3.734304	3.451952	3.456266	3.551757	3.624221	3.418086	3.597917	3.587401	3.713666	3.544722	3.22626	3.848496	3.622301	3.631647	3.9866	3.764918	3.586173	3.705306	3.801194	3.680555	3.68364	3.673504	3.69874	3.708186	3.556516	3.446438	3.818528	3.760567	3.769451	3.5087	3.781023	3.617211	3.506665	3.96005	3.576125	3.807066	3.691683	3.561359	3.374067	3.640325	3.338541	3.455039	3.525413	3.312688	3.606985	3.357839	3.752241	3.74437	3.491725	3.753676	3.962953	3.784752	3.628807	3.664916	3.410739	3.491381	3.441598	3.579858	3.523757	3.548382	3.588276	3.497618	3.543619	3.896455	3.500244	3.6348	3.557939	3.44747	3.516452	3.616296	3.812692	3.751781	3.580027	3.679616	3.69177	3.675159	3.598842	3.581845	3.652976	3.645863	3.770005	3.875183	3.680787	3.639612	3.588385	3.44375	3.394318	3.351586	3.611391	3.904534	3.836646	3.72053	3.420569	3.670611	3.635158	3.621975	3.366646	3.813152	3.554886	3.585793	3.58829	3.686404	3.5643	3.519169	3.693053	3.504407	3.653893	3.687989	3.687849	3.911995	3.667802	3.671694	3.1467	2.939107	3.282627	3.091309	3.199407	3.523715	3.168049	3.060637	3.3078	3.387068	3.492748	3.115502	3.102462	3.323456	2.81148	2.858397	3.265076	2.875611	3.017433	3.095579	3.060167	3.01654	3.055494	2.971227	3.147275	3.120039	3.118845	3.090548	3.00072	3.305221	3.190775	3.024394	2.903321	3.015402	3.000675	3.295735	3.097633	3.260111	3.130175	3.170807	3.217475	3.024088	2.958622	2.904157	3.120428	3.111449	3.168834	3.420118	3.226774	3.077743	3.054651	3.177022	3.114039	3.14712	3.204556	2.995697	3.221638	3.130573	3.158086	3.118041	3.236344	3.18153	3.132282	3.226417	3.149348	2.955389	2.999528	3.119399	2.984709	2.983665	3.082048	3.084754	3.015138	3.173034	2.911444	2.974487	3.184846	3.150606	3.147527	3.320843	3.134942	3.046797	3.212501	3.207581	3.154193	3.099476	3.213656	3.198443	3.214723	3.31085	3.223463	3.30084	3.113138	3.314596	3.335214	3.229246	3.132282	3.393941	3.182742	3.130573	3.294998	3.081999	3.143708	3.132282	3.373894	3.150606	2.958078	3.232672	3.194134	3.187438	3.005752	3.304335	3.001442	3.006136	3.053587	3.257301	3.040851	2.848793	3.147423	3.028003	3.260241	3.103396	3.056629	2.869124	3.041723	3.275739	2.932639	3.197088	3.403793	3.020224	3.128144	3.079924	3.071612	3.166226	3.094338	3.233164	3.180459	3.310753
X239935_at	MDGA2	3.159	3.338893	3.458124	3.609145	3.398493	3.401292	3.301413	3.52074	3.375792	3.435016	3.480374	3.295065	3.328131	3.539091	3.334008	3.534266	3.273168	3.511528	3.455999	3.474043	3.417735	3.373999	3.520088	3.394259	3.420287	3.305504	3.62331	3.482555	3.274297	3.55278	3.518447	3.291476	3.293129	3.463824	3.345539	3.422639	3.455102	3.551088	3.387853	3.373747	3.421428	3.363611	3.412712	3.392106	3.616296	3.553877	3.449882	3.301214	3.322451	3.391871	3.539477	3.322097	3.460982	3.468637	3.455992	3.341718	3.557471	3.484615	3.305647	3.409149	3.230832	3.273259	3.365649	3.584694	3.485783	3.395386	3.277179	3.539225	3.571154	3.440743	3.326316	3.391993	3.540699	3.593592	3.383938	3.476207	3.364701	3.47462	3.520184	3.377497	3.594663	3.41732	3.455962	3.400621	3.485583	3.539432	3.411198	3.500442	3.398428	3.306416	3.337489	3.404083	3.461559	3.472801	3.491369	3.291586	3.347353	3.380135	3.350188	3.296794	3.385047	3.22732	3.649742	3.356237	3.379366	3.289657	3.254014	3.382146	3.407827	3.404094	3.431893	3.412868	3.356298	3.387366	3.426634	2.755514	2.634164	2.925826	2.701926	2.594831	2.967192	2.626668	2.71854	2.648001	2.821782	2.961589	2.770503	2.621386	2.567561	2.769938	2.600671	2.664824	2.647243	2.710914	2.56089	2.678874	2.854693	2.79887	2.585836	2.676682	2.615588	2.419985	2.745452	2.844781	2.636423	2.893214	2.760986	2.961476	2.982291	2.86705	2.683483	2.813472	2.815892	2.652	2.76118	2.789351	2.955441	2.718819	2.713709	2.582007	2.61866	2.648591	2.560188	3.088939	2.885372	3.130996	3.185283	3.1367	3.153104	3.177825	2.994872	3.086509	2.921718	2.878804	3.249818	3.124546	3.15535	3.006205	3.152157	3.044446	2.907705	2.936206	2.938031	2.808811	3.018256	2.965804	2.955941	2.9863	2.982279	3.032657	2.949947	2.934205	3.188223	2.938037	3.167401	2.964807	3.068842	3.056136	3.122812	3.069442	3.044965	3.124304	3.217982	3.102061	3.427662	3.089267	3.078059	3.186138	2.814154	3.086184	3.032283	3.184283	3.099479	3.00202	3.03264	3.200176	3.034621	3.12133	2.96798	2.988922	3.111896	3.103491	3.077897	3.421261	3.046063	2.970856	3.034207	3.032575	2.907914	3.047318	2.9779	2.857143	3.070812	3.001228	3.185922	3.027881	2.99779	2.890044	3.041796	3.040581	3.211412	2.92392	3.019017	3.026154	3.05946	3.001863	3.060925	3.21715	3.09795	3.233592	3.102542	3.124678	3.127226
X200978_at	MDH1	10.751	10.729595	10.987629	10.21525	11.262841	11.168257	11.044589	11.314973	11.253584	11.012464	11.246327	10.847824	10.57079	10.461101	10.7623	10.883004	11.208041	11.735885	11.699756	11.378888	10.834422	10.656893	11.443052	11.01775	11.033815	11.444194	10.824812	11.2056	11.360499	11.89816	11.357208	11.860529	10.814738	10.254491	11.389513	10.700077	9.880046	11.337297	10.687969	11.57561	11.018614	11.269785	11.103748	11.489868	10.618793	11.14803	11.679183	11.147705	11.615458	10.978093	11.298831	11.223224	11.314148	11.34427	10.716092	11.900311	11.284028	10.624049	10.907479	9.958618	11.146683	10.872026	10.949825	10.848965	10.402258	11.061472	10.548269	10.724984	10.252774	10.634839	10.243416	10.914047	10.741069	11.223838	11.390168	11.34519	11.257284	10.760253	10.348471	11.035805	10.809873	10.265829	11.136498	10.919195	10.424837	11.440019	11.327957	11.197725	11.099736	11.262229	10.911698	10.333431	10.61919	11.020208	10.991091	11.511631	10.436873	11.374627	11.07083	10.903314	10.803135	11.026715	10.300462	11.150362	11.703403	11.195299	11.085302	11.141188	11.304387	10.29279	11.393334	11.246758	11.342088	11.313098	11.809911	10.493576	10.46327	10.254926	10.222	10.333944	9.852962	10.232619	10.371952	10.134958	10.155655	10.29499	10.175539	10.200311	9.881911	10.466048	10.513663	10.304697	10.254178	10.466134	10.324425	9.692391	10.430967	10.093234	10.248532	10.28776	10.640468	10.91169	10.448539	10.601158	10.735177	10.60599	10.576808	10.567593	10.056688	10.266893	10.709298	10.319839	10.144566	10.675112	10.599138	10.816985	10.563007	10.369482	10.842628	10.206594	10.643774	10.72553	10.898833	11.359454	11.221462	10.264254	11.547708	10.614596	10.970605	11.688964	10.63206	11.467973	10.934147	10.273908	9.992887	10.3099	10.628123	10.493821	11.238884	11.36746	10.902618	11.482176	11.337571	10.451884	10.882436	11.262782	10.938317	11.748462	10.811367	10.591206	11.560856	10.767164	11.187321	10.623222	10.701989	10.086102	11.412707	11.767828	10.986748	10.046572	11.11042	10.347788	10.652656	11.000358	11.120223	10.421581	10.380636	10.9623	10.00287	10.717904	11.043981	10.14577	10.482231	10.367805	9.923785	10.095629	10.693855	10.757862	9.982872	9.917402	10.397495	10.047217	10.301015	9.960206	9.917072	10.747904	10.055308	10.467456	10.159479	10.18574	10.240314	9.585132	10.603831	9.798982	10.59532	10.379979	10.3941	10.097738	10.119873	10.556106	10.160212	10.195508	9.992574	10.360379	10.486537	10.028172	10.312857	10.448077	10.53319	10.390606	10.371482	10.577042	10.256841
X1558077_s_at	MDH1B	5.168	4.831684	4.885192	5.419192	5.625546	5.224044	5.327085	5.002172	4.825716	5.042127	5.216784	5.476683	5.958228	5.092356	7.628707	5.292912	5.002721	5.203458	5.376986	5.328625	5.552288	5.962134	4.988113	5.121799	5.172423	5.158299	5.338129	5.403802	5.394092	4.834024	4.766552	6.815539	4.68337	5.659781	5.539531	5.957181	5.911371	5.163402	4.888571	4.910653	5.429313	5.796798	4.888426	5.564254	5.271245	5.331403	6.3394	5.473101	8.587189	6.763837	5.466523	5.565798	5.293713	4.630493	5.403733	5.632841	4.719214	6.440658	7.19749	5.590297	5.16457	7.637012	6.069418	5.457515	4.932083	5.46762	5.221275	4.950072	5.507477	5.195458	7.308584	6.900476	5.648487	6.573506	7.579978	8.424564	7.54562	7.244855	6.621159	7.214553	6.29766	5.742837	5.893397	5.992603	6.202163	6.148942	6.760524	5.75061	6.769347	6.399731	6.365379	5.832029	5.45533	7.652469	5.738611	6.187865	6.125218	5.754913	6.15839	7.069667	5.946288	8.310373	4.636161	5.231949	5.636482	6.118051	7.290822	5.806763	6.251797	5.307724	6.100706	6.373191	7.842423	7.576998	4.702835	7.210493	7.582965	6.011307	5.226445	5.749367	7.299198	5.431236	6.241684	4.609137	5.416442	5.857593	6.157886	5.425114	5.579154	6.798201	5.817761	6.758941	4.065921	7.339972	7.670425	6.104004	5.933663	5.575833	6.455294	6.487332	7.248747	4.671073	5.112392	4.97443	4.13724	5.061767	5.864235	5.797012	4.262062	6.184056	5.446951	7.826843	5.178081	5.13545	5.354422	4.5849	4.645344	5.160181	9.116284	6.298193	6.077838	4.964002	5.042681	3.788578	3.340753	3.419978	3.537955	3.766038	4.023583	3.355151	3.459428	3.543571	3.652289	3.294642	3.523277	4.096795	3.43677	3.771894	4.68824	4.044301	3.5188	3.430923	3.621392	3.908255	3.257825	4.010578	3.538069	3.599083	3.381443	3.343614	3.349456	3.401152	4.260758	3.373273	3.57871	3.152163	3.737779	3.986197	3.779201	3.753614	3.520657	3.64803	3.672237	3.455189	4.294666	3.554359	3.462645	3.778113	3.504643	3.890289	5.818948	4.769407	3.79451	3.366483	4.602822	4.811288	3.995003	5.369281	3.407745	5.536627	3.584275	3.395577	6.05759	4.952988	6.042826	3.519814	3.648471	3.55811	4.828219	3.630629	3.734596	5.316863	3.618705	3.587657	3.581139	3.814314	4.047711	5.613532	3.612431	3.439376	3.876176	3.77248	6.09557	3.670765	4.804436	3.580379	3.488745	3.483825	3.579623	3.788176	3.500798	5.107205	3.497314
X238721_at	MDH1B	5.211	5.258978	5.286232	5.80464	6.11436	5.691846	5.38976	5.926326	5.220638	5.449685	5.247001	5.393246	5.877111	5.492772	7.694368	5.207866	5.460538	5.310212	5.337713	5.400261	5.915285	6.057038	5.260573	5.756685	5.249182	5.379132	5.778962	5.977553	5.703086	5.174936	5.222124	6.942189	5.362136	5.395017	5.762302	5.725874	6.213018	5.650814	5.527292	5.404244	5.490954	6.10904	5.27618	5.344075	5.605831	5.641775	5.980529	5.744997	7.800447	6.662746	5.918116	5.557267	4.926883	5.062711	5.320109	6.024784	4.648295	6.599938	7.089399	5.746901	5.836023	8.191231	6.317858	5.471502	5.167171	5.774975	5.887124	5.1737	6.018749	5.173184	6.654957	7.503191	6.22018	6.703705	7.755828	8.359541	7.073353	7.129967	7.273924	7.013295	6.303674	5.888191	6.010574	6.003645	6.646444	6.25352	6.952022	6.295556	6.826544	6.598476	6.789386	5.899809	5.584888	7.298	5.962731	6.096437	6.2628	5.917221	6.164668	7.024087	5.924407	7.291892	5.011726	5.373961	5.870704	5.717666	7.153668	5.851223	5.816907	5.484883	6.185647	6.287863	7.751024	7.41752	5.044067	6.742406	6.994944	5.288345	4.941238	5.515434	5.797232	4.692809	5.578133	4.750561	5.364087	5.017317	5.732044	5.008107	5.573135	6.354707	5.263165	5.959435	4.728729	6.728276	7.176437	5.550545	5.631538	5.277371	6.043824	5.671356	6.463762	4.491489	4.93722	5.106469	4.335869	4.597017	5.4195	5.548789	4.780356	5.40682	5.11038	7.072529	4.705592	4.965749	5.39647	4.53194	4.497405	4.34515	7.882836	5.666621	5.50858	4.830484	4.928541	4.029238	3.859178	3.639175	3.916632	4.246379	4.012094	3.707698	3.461393	3.954595	3.93594	3.588503	3.748089	4.350904	4.096933	4.054165	5.075041	4.213465	3.703686	3.969586	3.889886	3.904512	3.60817	4.343856	3.881538	3.866525	3.832329	3.814319	3.611277	3.657728	4.555723	3.767076	3.766568	3.55193	4.095526	3.826726	3.801791	3.648506	4.117749	3.679881	3.656726	3.630677	4.473146	4.04467	3.549221	3.968331	3.593802	3.849513	5.10902	3.688758	4.280954	3.874569	3.788892	4.953792	4.089229	5.659037	3.905808	5.2482	3.536143	3.84255	5.41329	4.527903	5.261681	3.566409	3.789358	3.864392	4.714097	3.798997	3.662172	4.96004	3.806006	3.648761	3.989243	3.628876	4.356511	5.720572	3.765089	3.631838	3.978435	3.809972	5.222137	4.030386	4.852225	3.611912	3.17096	3.601808	4.154594	4.13089	3.813286	4.985893	3.939562
X209036_s_at	MDH2	10.901	10.07001	10.46804	10.28648	12.28159	11.58475	10.56509	12.09081	11.88122	11.05577	12.0437	10.7633	11.71249	11.30444	10.99046	10.71125	10.32284	10.95203	11.22513	11.17779	10.97927	10.92183	11.0475	11.53732	12.1095	12.06739	11.96512	11.33709	11.88308	12.1201	11.26504	11.36061	11.82495	10.91583	11.10659	11.88481	10.90353	11.74667	11.64391	11.74214	11.30663	11.43771	10.49216	11.96142	11.42499	10.6301	10.93678	11.26138	11.06895	11.45999	11.17895	11.43503	10.78729	10.78418	11.31365	12.3336	11.22078	10.72951	10.61911	10.23451	10.75767	10.70618	10.6509	11.18353	10.41848	10.67026	10.8871	10.73786	10.86109	10.8393	11.12756	10.99705	11.35961	10.8333	10.50294	10.9774	11.18784	10.79282	10.90633	10.93634	10.91943	11.10842	10.93732	10.67303	10.80016	10.95557	10.77236	10.86571	10.79663	10.78549	10.78526	10.19225	10.42387	10.71705	10.81379	10.94859	10.58579	10.63158	10.72077	10.65344	10.62852	11.17373	10.93109	10.62886	10.95989	10.80542	10.99183	10.67664	10.83611	10.50273	10.5587	10.64943	10.75726	10.86196	10.73448	10.424	10.27366	10.37921	10.31582	10.29139	10.35429	10.34628	10.45959	10.46837	10.10137	10.2244	10.29848	10.34584	10.133	10.38099	10.47302	10.21106	10.40746	10.4595	10.36067	10.03044	10.38734	10.25938	10.32592	10.77301	10.60603	10.4789	10.91463	11.02546	10.65626	10.41664	10.87165	11.17473	11.16158	11.42795	10.3024	10.53464	11.00373	10.84853	10.67611	11.58513	10.74826	10.78354	10.89433	10.53328	11.07015	11.64313	10.80155	10.761015	11.77555	10.614722	11.495496	11.247029	11.067235	11.499198	10.923452	11.66801	11.492278	11.337828	10.807281	11.082161	10.631994	11.146643	10.72988	10.996301	10.833353	11.921986	11.754843	10.444371	11.293251	11.498907	12.05158	11.887309	11.325327	11.809386	11.593052	11.363951	11.576171	10.635366	11.606425	11.344473	11.960056	11.586591	11.998545	11.000313	11.397329	10.90899	11.041687	11.993286	11.564309	11.171924	11.84757	11.937254	11.468799	9.807646	10.769009	10.207686	10.684996	10.382623	10.334828	10.402722	10.610453	10.525943	10.047676	10.066009	10.400196	10.484973	10.370288	10.734796	10.24581	10.627643	10.465648	10.54761	10.535179	10.480454	10.668254	10.240057	10.532451	10.279399	10.516688	10.18423	10.673528	10.677588	10.242143	10.215919	10.353239	10.312997	10.295639	10.458181	10.5247	10.158606	10.55781	10.364593	10.449779	10.092286	10.31632	10.509133	10.367278
X213333_at	MDH2	7.656	8.221903	7.939587	7.732726	9.215274	8.50992	7.976704	7.877494	7.613605	8.312411	8.72543	7.586357	8.564084	7.940527	8.232352	7.881907	8.256709	7.986149	8.166881	7.893379	7.902423	8.163984	8.125424	8.642812	9.058995	8.428845	8.58935	8.294015	8.866454	8.633209	8.598827	8.396378	8.922624	7.471913	8.43707	9.170452	8.012656	8.909778	8.14924	8.167788	8.617795	8.254734	7.158263	8.697535	7.855256	7.543192	8.080241	8.514993	7.869761	8.292641	8.264063	7.82416	8.179537	8.162108	8.948064	9.860084	8.901656	8.082719	8.220116	7.748037	8.098738	8.1873	8.311573	8.011586	7.266459	8.079646	8.149848	8.103261	8.352052	8.104816	8.308364	8.837313	8.218675	8.075235	8.316494	8.399487	8.577697	8.17676	8.169416	8.245088	8.256464	8.335792	8.218086	8.007672	8.336364	8.113247	7.958821	8.105146	7.864054	8.092165	8.287732	7.605331	7.701129	7.930179	8.097976	8.235415	7.926068	7.83833	8.147839	8.215902	7.52672	8.308892	7.767497	7.612047	8.038044	7.892588	8.163806	7.908377	8.348743	7.637857	7.906617	8.03821	8.173546	8.175303	8.087624	7.856621	7.560114	7.873719	7.535303	7.534543	7.800465	7.69459	7.671978	7.666223	7.655595	7.73437	7.811094	7.769834	7.528767	7.760363	7.669506	7.7883	7.69489	7.727889	7.675115	7.28572	7.758506	7.455338	7.775455	7.959154	7.592937	8.06982	7.65276	7.847448	7.225607	7.722065	7.742678	7.518957	7.666095	8.522705	7.636634	7.576383	8.044074	7.502588	7.875463	8.553745	7.087906	7.167292	7.762708	7.846303	8.095593	8.332642	8.085666	5.352493	7.236522	6.797301	6.741568	7.336352	6.074733	6.78655	6.473309	6.616679	6.981885	6.687096	6.518441	7.597601	5.913612	7.328168	6.190652	5.648422	5.697782	6.967731	6.944854	6.415422	7.087798	6.818118	7.593827	7.109445	6.501492	8.287118	7.550903	7.131283	7.520971	6.857428	6.970117	6.673976	7.359595	7.879703	8.387548	6.514829	6.864109	6.069639	7.134583	7.069584	7.484233	7.349153	7.44481	7.203022	7.623272	6.201031	7.185174	6.909965	6.926938	6.811743	6.608245	7.063874	6.788554	6.816312	6.630746	7.007285	6.96387	7.051303	7.215313	6.835094	6.829781	7.132611	7.075494	7.013453	6.867743	6.960929	6.871143	6.52912	7.27675	7.158909	6.84843	7.113967	6.886977	7.234799	6.798162	6.847131	7.565721	6.47963	6.933049	7.079583	7.342249	6.811759	6.760449	7.056287	7.02368	6.902482	7.190105	7.073673	6.86679
X209035_at	MDK	8.624	9.549663	10.316703	8.711965	10.739788	10.218276	8.652759	9.42161	10.399562	9.140307	10.526856	10.6751	9.570591	10.235503	8.546465	8.599272	9.909902	9.383299	10.757236	11.763352	12.283182	9.383405	10.561429	9.278639	9.899498	11.059358	10.959352	9.908052	9.851295	8.245186	9.438106	9.79821	9.973709	9.173274	9.32276	10.251042	7.936986	9.933007	11.416847	10.388414	10.113074	10.695702	10.093086	9.975994	10.113756	9.690724	8.574254	9.17727	8.868561	8.211029	9.407862	10.630468	10.576453	9.132192	7.431693	9.926869	9.055929	8.450313	8.394921	8.669898	7.392595	8.02648	8.194046	8.019808	8.070637	7.806168	7.589346	8.588952	8.022864	8.217218	8.1433	7.838133	9.322488	7.898333	7.994713	8.790494	8.515324	8.3388	7.890316	8.318019	8.215225	7.936931	7.903116	8.985899	7.727741	8.459791	7.843218	7.734041	8.681765	8.203485	8.044375	7.892166	8.290974	8.542366	7.951197	7.845341	7.95459	8.515381	8.551445	7.557682	7.855461	9.242956	8.736086	8.519824	8.563993	8.467583	8.215333	8.286513	8.314226	8.481275	8.578934	8.724787	8.471124	7.880059	7.918763	7.834229	8.250392	8.494931	8.277335	7.757566	7.338089	8.547943	7.896862	7.788158	7.875065	7.835474	7.970782	7.935813	8.40147	7.635792	8.404112	7.791514	7.597797	8.829974	8.176784	7.992349	8.73485	8.022819	8.305145	9.619813	8.97272	8.912435	8.559326	10.23125	10.240953	11.164167	9.208399	12.135627	10.140179	9.716246	8.125418	9.700723	9.642981	9.26425	10.29503	9.91017	10.214935	10.16457	11.093731	8.541586	10.54523	10.490473	10.562429	9.092623	8.745925	8.154806	9.159989	9.2822	8.445889	8.316553	10.409192	9.137451	8.738553	9.341443	10.62958	8.998566	9.191653	8.779451	8.857475	8.578276	7.910796	6.790126	8.393102	9.987845	9.020534	7.390559	6.774551	6.74259	7.509839	9.611182	9.582434	8.326976	9.296094	8.59826	10.984131	9.345145	6.967666	9.538486	7.719922	8.23924	7.700712	8.866636	9.453136	8.968252	8.586705	10.734206	9.901691	8.695103	10.22265	7.076875	7.033138	6.348527	7.437546	6.859237	6.193215	7.082641	7.132875	7.206196	7.818345	6.643939	7.469591	7.178501	7.879059	7.555641	6.364924	6.838824	7.360763	7.083365	7.080659	6.969435	5.863806	6.96672	6.428858	6.916435	7.657187	6.953813	6.930832	6.10045	7.478199	6.839789	7.464568	7.399511	6.842995	7.596749	7.344477	7.386322	6.936306	7.348156	6.482522	7.021668	6.772865	7.247519	8.263337
X213761_at	MDM1	6.303	6.605894	6.469035	7.209397	7.697168	7.276316	7.524082	6.50945	6.996944	7.545153	6.391291	6.229182	6.760447	6.237978	7.5225	7.538112	8.085724	8.981592	6.376383	6.883971	6.631097	6.506422	6.720421	9.340671	8.262339	5.988509	6.867388	6.37362	6.93125	6.563549	6.43776	7.51019	7.27346	6.078582	6.673094	7.453695	5.854322	6.26484	6.790824	7.044869	6.680295	7.083191	5.382202	6.733159	6.38144	6.650428	7.244104	6.270104	7.694083	6.407045	6.954254	7.319065	6.530767	6.384004	7.114837	7.401246	7.054034	7.277749	7.202278	6.731645	7.591654	7.457109	7.32351	5.834331	6.389284	7.132582	6.933869	6.533828	6.14769	6.420104	6.648163	7.664441	6.564854	7.246181	8.006365	8.019808	7.455465	7.053045	6.871742	7.331549	6.760205	6.289549	6.688949	7.12311	6.468623	6.859677	6.745177	7.008256	6.780515	7.611666	7.634544	5.72877	6.908425	7.380431	6.885143	6.977418	6.287602	6.767719	6.780279	7.926843	5.292134	7.476593	5.959349	6.804436	7.271189	7.066113	7.109188	6.513533	6.697159	5.814288	7.070163	7.164627	7.169966	7.469204	8.891563	7.042014	7.162371	6.034899	6.788717	6.479649	7.14312	6.205891	6.577033	6.075738	5.854631	7.051158	6.483975	6.365147	6.338608	6.893554	6.677513	6.623159	6.033856	6.784255	7.201774	6.118632	6.178788	6.369213	6.890154	6.45417	6.963895	8.456683	6.690359	6.124421	6.10883	7.215862	6.190231	6.571785	8.7926	7.438686	5.833709	6.999608	5.864065	6.183655	6.678258	6.294144	6.241721	5.757307	8.193421	6.529002	6.196417	6.302796	7.093904	6.135789	5.221256	5.277644	4.913668	4.827839	5.649906	7.568095	5.029463	5.120579	5.190444	4.905219	5.016822	5.377242	5.671154	5.228641	5.65116	6.187465	4.078233	5.091029	5.775357	5.479989	5.906089	5.472974	5.705652	5.673638	5.321033	5.843814	5.36695	4.779247	6.270918	4.518894	5.903665	4.957624	5.370126	5.834934	5.289184	5.622577	4.965126	3.938943	5.100233	5.440188	5.690669	5.061037	4.774521	5.493886	3.800784	5.872729	5.567315	5.215308	4.300055	5.048992	5.299403	5.275357	5.033132	5.624547	5.144562	5.241922	4.874805	5.10232	5.606185	5.241411	6.021054	5.606185	5.517565	5.525244	5.669169	5.982566	5.560441	5.890373	5.722268	4.405118	5.504522	5.146579	5.059797	5.473096	4.815914	5.237767	4.85025	4.529313	6.030169	5.097364	6.192758	4.593339	5.942362	4.757565	5.475719	5.126992	4.999881	5.582762	4.625156
X220397_at	MDM1	4.511	5.059983	4.163337	4.023962	5.402021	5.793874	4.852646	5.153586	4.623542	5.157603	5.5883	4.567382	4.680659	4.554971	4.822837	5.202961	5.456621	7.385771	5.721488	5.039368	5.00002	4.278988	4.860949	7.60776	7.040332	4.724794	4.767284	4.633134	5.068944	4.421415	5.24153	5.75004	4.42649	4.02833	5.079393	4.860199	3.908706	4.693224	4.294928	5.0719	5.02528	4.71735	4.385321	5.576663	5.137245	4.907682	5.082959	4.982175	5.750545	4.869525	5.233026	4.982875	4.982372	4.847642	4.857946	4.986883	4.729999	4.823159	5.101708	4.716694	5.119726	5.225644	5.579203	4.303882	4.834396	5.036729	5.251751	4.468432	4.690716	4.473174	4.493958	5.350936	4.146659	4.993949	5.10517	5.504539	5.348385	5.060537	4.942427	4.555521	5.076462	4.623102	4.978742	5.348372	4.534755	5.413838	4.856202	4.982709	5.001498	5.269083	5.157169	4.00686	4.464417	5.719738	4.866373	4.812423	4.248037	4.866395	5.301389	4.795239	4.416233	5.265836	4.522119	5.100865	4.866395	5.469694	5.506823	4.639222	5.153724	4.539869	5.176164	5.026085	5.593193	5.647596	5.093238	4.457281	4.649968	4.384096	4.377382	4.395766	4.540206	4.177225	4.42846	4.468807	4.397749	4.447471	4.404688	4.488076	3.83785	4.756524	4.689883	4.443219	4.327764	4.651744	4.566107	4.084021	4.122762	4.519237	4.281339	4.147649	4.829997	7.532279	4.057716	4.161429	3.661539	4.558003	4.073735	4.392206	7.908	6.164904	4.583537	4.434384	4.438719	4.745898	4.482429	4.232355	4.551639	3.870697	5.607154	4.60332	4.280268	4.581592	5.403584	3.877202	3.666332	3.667331	3.949147	4.168848	4.09036	6.467034	4.487908	3.640716	4.057111	3.732854	3.786656	4.136997	4.096746	3.690013	4.302065	3.527128	3.516648	4.370192	4.265365	3.849714	4.007978	4.651575	3.707355	3.822849	3.550763	4.428853	4.329068	3.50623	4.675089	4.080888	3.691002	3.920274	3.705546	4.118363	3.967503	3.672799	3.733459	3.463903	4.391353	3.775307	4.175686	4.175514	4.749216	3.592454	3.616177	3.824917	3.761851	3.343059	3.483129	3.518914	3.556544	3.574701	3.472145	3.891611	3.530586	3.478195	3.63395	3.587535	3.868597	3.430885	3.841766	3.698612	3.760465	3.648579	3.7464	3.94972	3.536774	3.346946	3.94581	3.629385	3.632805	3.608505	3.537341	3.695178	3.833673	3.607692	3.945605	3.449721	3.646548	3.52238	3.889717	3.522748	3.89312	3.600267	3.723195	3.561218	3.762152	4.221773	3.530536
X205385_at	MDM2	4.182	4.828361	4.530345	4.241013	4.6555	4.196959	4.450145	4.317808	4.449624	4.41685	4.52879	4.240394	4.61361	4.479239	4.265647	4.208059	4.319957	4.534592	4.256658	4.46186	4.408544	4.230647	4.274642	4.231978	4.757476	4.455605	4.283895	4.595179	4.467425	4.664173	4.405023	4.222686	4.513806	4.483511	4.599861	4.401531	3.921013	4.433269	4.59883	4.120185	4.161401	4.361477	4.839373	4.613438	4.589024	4.179234	4.364462	4.483891	4.48814	4.591888	4.338839	4.762072	4.386831	4.70925	4.314651	4.36704	4.26925	4.152523	4.299929	4.484984	4.561163	4.254103	4.499621	4.169811	4.62061	4.206048	4.22077	4.357914	4.350272	4.521035	4.089274	4.140862	4.29786	4.232971	4.093971	4.226633	4.24765	4.319899	4.366321	4.295601	3.960884	4.389544	4.431838	4.319872	4.098238	4.284299	4.253136	4.355645	4.298768	4.381562	4.285302	4.517247	3.952161	4.143173	4.459702	4.107397	4.545669	4.316503	4.36921	4.141673	4.613984	4.379026	4.367297	4.156556	4.384774	4.220008	4.293494	4.353518	4.263805	4.534066	4.273978	4.367414	4.281176	4.128302	4.373181	4.731512	4.263111	4.526282	4.195739	4.20275	4.52755	4.535695	4.307271	4.57689	4.482481	4.468781	4.624584	4.319695	4.571863	4.41558	4.700253	4.39617	4.518839	4.249587	4.358909	4.264849	4.44826	4.304515	4.146273	4.591888	4.489224	4.765861	4.594891	4.668926	4.408433	4.697306	4.451106	4.639559	5.013102	4.726396	4.657484	4.554701	4.664293	4.576166	4.398881	4.950607	4.461284	4.833072	4.593141	4.434918	4.454571	4.523126	4.522435	4.040634	3.641201	3.373179	3.929139	3.910702	3.677907	3.819486	3.889853	3.770705	3.563538	3.889853	3.855791	3.696135	3.965213	3.706968	3.740647	3.996002	3.710567	3.666926	3.852953	3.576814	3.635841	3.670806	3.782004	3.617998	4.028226	3.863041	3.697215	3.720211	3.58513	3.707033	3.66051	3.727245	3.620039	3.977287	3.650277	3.625325	3.788907	4.284749	3.729531	3.952699	3.623813	4.131259	3.866015	3.703025	3.811589	3.772655	3.943527	3.640877	3.677411	3.876152	3.793413	3.979861	3.907117	3.939463	3.901451	3.78515	3.761022	3.656833	3.729775	4.070545	3.728936	3.860176	3.917847	3.745526	3.639622	3.591983	3.708841	3.595313	3.767187	3.547066	3.578757	3.821109	4.025943	3.618332	3.594795	3.681508	3.708098	3.812651	3.635229	3.665871	3.709819	3.639583	3.427606	3.942273	4.032731	3.802081	3.985928	3.590338	4.055534
X205386_s_at	MDM2	4.185	3.805073	4.912093	4.392758	5.330181	5.023375	4.413266	4.447031	4.469609	4.9875	4.264955	5.253184	5.937944	4.982232	5.424083	4.507375	4.82896	5.328215	4.816485	4.925549	4.440226	4.360523	4.518824	6.514625	5.18668	4.69377	5.102412	5.067958	5.532872	4.67852	4.653364	5.269494	4.441217	4.517096	5.05551	4.640234	4.247981	4.719804	4.924306	4.352598	4.455227	4.636215	4.849826	4.90466	4.655082	4.716536	4.77755	4.842989	4.90457	5.311857	5.736308	4.873423	4.963913	4.709402	4.529974	4.3811	4.601607	4.674809	4.608573	4.774758	4.800147	5.177316	4.607114	4.594748	4.509615	4.957517	4.266188	5.021949	4.929477	5.123573	4.946544	4.894311	7.619948	4.478925	5.038188	4.586668	5.10248	4.634038	4.525611	4.645801	4.578064	4.51403	4.52917	4.530586	4.553582	4.508805	4.734051	4.731768	4.759967	4.634011	4.431071	4.529083	4.464653	4.436313	4.722216	4.611003	4.916881	4.621347	4.561267	4.547686	4.678642	5.264591	4.546053	4.678599	4.938142	4.652193	4.829591	5.211392	5.173541	4.518804	4.784208	4.404633	4.569691	4.494904	5.964622	3.363784	3.413869	3.658562	3.643711	3.513336	3.270078	3.667542	3.492859	3.455145	4.348095	3.566067	3.582734	3.235823	3.365773	4.016541	4.481515	3.87442	3.756466	3.602999	3.891674	3.564841	3.449759	3.700075	3.667843	3.722731	3.806927	5.942942	4.017423	3.079261	3.378818	3.459235	3.676136	3.214846	7.615295	7.448942	5.834486	3.456956	3.517542	3.70716	3.792343	4.057123	3.408249	3.290396	4.084906	4.108172	3.979311	3.343386	4.105702	3.447557	3.71422	3.502943	3.356405	3.503038	4.012982	3.61445	3.614262	3.78354	3.415653	3.244678	4.078626	3.684389	3.651306	3.254493	3.456983	3.479832	3.509064	3.083945	3.230571	3.432179	3.269636	3.555357	3.541551	3.279024	3.508456	3.439967	3.374512	3.184268	3.060844	3.426214	3.514456	4.232912	3.319283	3.820754	3.274464	3.357159	3.437583	3.372994	3.689298	3.347396	3.601449	3.883186	4.086393	3.668172	3.794385	3.804649	3.548845	3.241883	3.901403	3.425557	3.215699	3.48225	3.412329	3.439154	3.573826	3.134305	4.234058	3.447395	3.697763	3.546012	3.633225	3.624291	3.613107	3.759725	3.404793	3.644967	3.412875	3.209242	3.620577	3.651128	3.250028	3.879194	3.815124	3.217214	3.391619	3.715999	3.810832	3.64942	3.202408	4.338246	3.880142	3.635763	3.138321	3.433961	3.740433	3.443302	3.879771	3.524507	3.344445
X211832_s_at	MDM2	4.075	4.453906	4.420323	4.417102	4.366848	4.333053	4.434931	4.31056	4.520685	4.465962	4.579991	4.579838	4.743228	4.273308	4.728173	4.021489	4.38452	5.038387	4.60745	4.228352	4.378441	4.312425	4.264351	4.836193	4.596416	4.362728	4.488446	4.552387	4.85345	4.547613	4.548295	4.527405	4.175008	4.311229	4.711373	4.203644	4.433941	4.621985	4.466149	4.418593	4.262367	4.321799	4.409253	4.879191	4.165905	4.501524	4.734078	4.732966	4.881647	4.710198	4.672955	4.827774	4.61522	4.734463	4.485376	4.3007	4.327057	4.447805	4.33299	4.484345	4.333963	4.482676	4.414554	4.310578	4.547948	4.428838	4.256661	4.945617	4.521365	4.32871	4.286937	4.325851	6.401107	4.219958	4.285809	4.622671	4.520181	4.18741	4.183201	4.362971	4.536113	4.471883	4.808484	4.45664	4.244169	4.27265	4.275308	4.345001	4.631189	4.418458	4.456377	4.274105	4.436647	4.434478	4.918707	4.376111	4.425263	4.421142	4.165219	4.241131	4.458135	4.516428	4.41502	4.576951	4.687811	4.593188	4.554043	5.108472	5.046073	4.915779	4.613152	4.621854	4.454934	4.465419	4.941462	3.83811	3.571309	3.842415	3.588847	4.302371	3.634748	3.580261	3.739358	3.662816	4.434487	3.689768	3.946211	3.77878	3.779077	3.814586	4.339363	4.159558	4.014587	3.447358	3.861896	4.138622	4.035678	3.785765	3.469371	4.292475	3.772689	5.012951	3.983108	3.906882	4.07686	3.9848	3.722934	3.766688	5.799082	6.339052	5.235379	3.744942	3.695152	3.885786	3.930977	3.849234	3.716982	3.773907	4.081718	3.950022	3.903238	3.736173	3.846861	3.525508	3.849532	3.569661	3.660465	3.503978	3.525624	4.043666	3.601686	3.347063	3.595674	3.718489	3.571972	3.501056	3.738716	3.480313	3.500572	3.556818	3.625555	3.456225	3.339529	3.13458	3.500518	3.599106	3.667919	3.622576	3.444912	3.540452	3.670055	3.492878	3.577615	3.447486	3.585209	3.929939	3.612659	3.778779	3.294499	3.426882	3.539932	3.432187	3.44344	3.434267	3.571253	3.85016	3.834571	3.792602	3.510733	3.358306	3.690667	3.556818	3.819244	3.405883	3.71786	3.456451	3.509662	3.540437	3.745669	3.721035	3.692715	3.459392	3.661255	3.396717	3.466178	3.518914	3.516341	3.774085	3.372759	3.388937	3.615433	3.396139	3.520722	3.614511	3.762056	3.501785	3.510526	3.278178	3.617929	3.563193	3.527387	3.562438	3.603815	3.333958	3.479579	3.600384	3.758223	3.241775	3.676748	3.366216	3.432267	3.689624	3.712909
X217373_x_at	MDM2	5.196	4.943515	5.624231	5.202686	5.028855	5.277111	5.259298	6.606211	4.843555	5.31897	5.128984	6.179481	6.714329	5.546027	6.629806	5.2965	5.324461	7.204496	6.297215	5.739367	5.136621	5.625249	5.436158	6.383055	5.917318	5.845491	6.186776	5.908341	6.589341	5.208138	5.935224	5.525625	5.083113	5.412141	5.981334	5.608552	5.478689	5.840454	5.887854	5.451309	5.650321	5.126027	5.837714	6.084048	4.869334	5.671096	5.417249	5.370266	6.279796	5.547303	5.711779	6.30704	6.297434	6.246743	5.90133	5.161754	5.358408	5.037901	5.388356	5.52344	4.715929	4.994554	4.839758	5.396019	5.092062	5.082473	5.166352	6.552491	5.300129	5.326312	5.571673	4.998019	9.183305	5.388601	4.939876	5.91935	5.633965	5.177312	5.253202	5.297974	5.553916	5.297526	5.593338	5.545569	4.697112	5.575757	5.420417	5.398527	5.839099	5.040793	4.68125	5.825282	5.243138	5.363098	5.790947	5.532838	6.033583	5.89711	5.935494	5.039537	5.658044	5.126235	5.002762	5.527415	5.567875	5.443276	5.54565	5.436186	5.541195	5.654933	6.290403	5.747023	5.889773	5.881498	7.072052	5.680742	5.701328	5.958357	5.643901	5.771513	4.885392	5.663978	5.708435	5.53861	6.425865	5.188846	5.996191	5.22794	5.867462	5.808164	6.344014	5.994288	5.806976	5.579425	5.998941	5.910415	5.745221	5.478195	5.758791	6.684983	5.764668	8.627101	6.522391	5.673387	5.532469	5.490413	6.72038	5.594766	7.314518	8.930952	7.805558	5.798384	5.998888	6.619499	6.454264	5.885757	5.587761	5.58821	6.683683	6.495101	5.964754	6.463527	6.4746	4.097595	4.799667	4.138376	4.394483	4.370292	4.085839	5.182121	4.35157	4.272869	4.346026	4.150013	4.424493	4.284157	4.427308	3.931853	4.832241	3.93345	4.034358	3.949447	3.968717	3.869626	4.102479	4.166099	3.94883	4.219194	3.780526	3.877135	3.913799	4.085473	3.998928	4.207167	4.219374	4.310785	4.011139	4.259428	4.380415	4.00651	4.629833	4.377739	4.319405	4.105492	4.063774	5.503444	4.494679	4.311364	4.386568	4.313934	4.011985	4.099195	4.509585	4.169017	3.588452	4.117165	3.837382	4.402705	4.162375	4.016753	4.510024	3.703767	4.481213	3.862698	4.211025	4.106731	4.169017	4.45852	3.89262	3.812058	3.883436	3.674899	4.088241	4.225435	4.048423	4.826266	4.051564	3.913741	4.277827	4.318773	4.413252	3.97503	3.816563	4.234305	4.546818	4.000945	4.068652	4.293711	4.173888	4.048537	4.103504	4.142597	4.110937
X217542_at	MDM2	5.110	5.678269	5.574363	5.394801	6.469734	6.132866	5.980645	5.174017	6.106249	6.097998	5.797553	5.456492	7.503631	5.497381	6.429771	6.765299	6.105588	7.604022	5.925479	5.435048	5.199254	5.646254	5.732276	8.275067	7.286643	5.491124	6.774332	6.279258	5.73873	5.707599	5.774809	7.205455	5.707164	5.384095	5.751508	5.415799	5.310626	5.366113	4.938591	5.471794	5.392206	5.520756	4.786659	6.614337	5.483965	5.545921	5.760108	5.938036	5.626639	6.428987	6.280091	5.579823	5.943984	5.916824	6.41312	5.455194	5.058601	5.695405	5.492512	5.435832	5.820464	5.905837	6.136174	5.336691	5.732271	6.329805	6.37216	5.625665	5.67764	5.560385	6.65367	6.333457	9.075085	5.567014	5.977682	5.519077	6.073744	5.639873	5.699013	5.763398	5.499065	5.582162	5.593381	5.579182	5.880721	5.474439	5.458556	5.535561	5.124997	6.018161	6.012305	4.740637	5.066358	5.522257	5.356074	5.721372	5.952064	5.83005	5.338217	5.623385	4.792728	6.518625	5.686331	5.55745	5.651273	5.835229	5.385042	5.664563	5.611898	5.495148	5.605944	5.961395	5.711092	5.615892	6.474088	4.34602	4.202466	4.209317	4.346501	4.183765	4.768548	4.083453	4.467437	4.457372	4.153556	4.842025	4.321772	4.270097	4.376258	4.642362	4.254337	4.243666	4.013053	4.110877	4.358989	4.119187	4.418032	4.103518	4.024842	5.470044	4.591185	6.386947	4.693745	3.943722	3.889924	4.124052	5.028049	3.791807	9.238832	5.902422	5.659917	4.474869	4.136421	4.644996	4.395757	3.937313	3.365342	3.985197	5.055672	4.253697	3.620785	3.821342	4.967227	4.572224	4.3509	4.332988	4.508421	4.263442	4.288777	5.048669	4.556728	4.609433	4.373031	3.744889	4.552567	4.618046	5.012024	4.324702	4.790289	4.433925	4.39233	3.927022	4.368935	4.16831	4.819556	4.690376	5.197454	4.698761	4.52043	4.30578	4.899539	4.398134	4.676125	4.20917	4.190852	4.494049	4.336664	4.573399	4.265014	4.255222	4.184691	4.348477	4.832345	4.380791	4.793274	5.610537	4.477595	4.239042	4.147449	4.545569	4.412264	4.016975	4.364609	4.604504	4.511113	4.307598	4.390135	4.838081	4.678838	4.08425	4.502886	4.387195	4.639789	4.579925	4.63119	4.401045	4.638833	4.831835	4.446649	4.518472	4.708991	4.302659	4.524388	4.717231	4.445606	5.300763	4.553815	4.75356	4.523814	4.210247	4.768642	4.571025	4.364922	4.613349	4.656112	4.21486	4.214577	4.344442	4.394049	4.263961	4.765654	4.749856	4.629176
X225160_x_at	MDM2	7.756	8.037494	8.715882	7.842284	7.559151	8.259973	8.158702	7.336914	7.385582	7.134413	7.496831	7.438965	10.366827	8.706565	9.05748	7.570117	7.469254	9.901345	8.499988	8.897937	8.546131	8.377633	8.590911	11.195111	9.400564	7.836488	9.747709	9.025449	8.711418	8.178642	9.067374	8.397054	7.476919	8.375235	8.072586	7.726982	7.80961	7.409961	7.924516	7.423636	7.247833	7.399319	7.366568	9.4616	8.206122	7.633273	7.853693	8.59275	8.442805	9.153035	8.869631	8.577905	8.90897	8.828704	8.983878	7.927649	7.77608	8.086618	8.348582	8.254521	7.318146	7.1586	7.459773	8.266904	6.100706	7.166276	6.935802	7.705198	8.541981	8.340001	8.91094	7.025658	12.212065	8.23724	7.582225	7.299342	8.348916	8.750849	8.499652	8.446925	8.438349	8.385338	7.243832	7.552748	8.463756	7.768658	7.720662	8.473347	7.923203	6.465445	7.589702	7.402271	7.385103	7.369609	7.46099	7.738573	8.802229	7.824361	7.496945	7.705241	7.189143	9.1854	8.52033	7.641789	7.90363	7.828999	7.763551	7.676868	7.516359	7.522751	7.543523	7.896813	7.56127	7.572144	9.774086	7.517107	8.040692	7.035824	7.625141	7.661809	7.099941	7.468269	7.701926	7.298808	7.300067	7.931078	7.564226	7.288384	7.800548	7.719809	7.797152	7.776071	7.761101	7.698797	7.714711	7.65603	7.548923	7.72259	7.895932	9.285823	8.672434	10.566082	8.31668	7.178682	7.45501	8.009253	9.174854	7.071698	11.762703	10.297606	9.349498	7.503978	7.225717	8.327127	8.468386	7.715294	7.361438	7.213192	8.830449	8.055108	7.824497	7.041792	9.327235	7.869744	7.544261	6.819624	7.516904	7.350309	6.935495	8.966307	6.872045	7.425387	7.373572	6.547227	7.903816	7.488644	7.538579	6.860466	7.312283	7.255705	6.905335	6.503072	6.687907	6.930509	7.43062	7.037604	7.755819	7.150515	7.02234	6.979704	7.427108	6.952424	7.092977	6.947898	6.857156	7.717296	7.198208	7.620176	6.833391	7.011862	7.072172	6.33769	7.865544	7.326763	7.121361	9.197898	7.10233	7.632975	7.823672	7.272682	7.160054	6.804765	6.982864	6.829468	6.615819	6.805588	6.462965	7.273399	7.383232	6.362537	7.329868	6.788892	7.348045	6.903128	6.971668	6.908805	7.196373	7.059194	6.913476	6.808477	6.714878	6.328456	7.030389	7.368101	7.166206	7.779564	7.243321	6.636837	7.090901	7.157255	7.093891	7.532456	7.236259	7.260109	7.081641	6.59565	6.739969	6.899734	7.149857	6.776982	7.464395	7.151519	7.402807
X229711_s_at	MDM2	8.093	8.683747	9.093135	7.895907	9.291189	9.00105	8.658435	7.605342	8.718397	9.078191	8.36672	8.217151	10.128257	8.662963	9.139293	8.707797	8.369816	10.329474	8.745524	8.88109	8.214971	8.460061	8.64288	11.028601	9.876503	8.627578	9.642657	9.31448	8.62582	8.432007	9.106071	9.794408	8.153869	8.722477	8.448332	8.280569	8.271739	8.010665	8.269406	8.207247	8.346042	8.132814	8.070276	9.53899	8.390365	8.717124	8.228921	8.954374	8.795398	9.092563	9.291834	9.078509	9.802366	9.37805	9.325678	8.307966	8.177299	8.474504	8.521712	8.558722	8.462483	8.404689	8.523998	8.229197	8.17386	8.553856	8.81811	8.486685	8.642985	8.472733	9.134117	8.328441	12.180799	8.404766	8.556599	7.937961	8.330462	8.807918	8.76403	8.368379	8.490898	8.551938	7.815441	8.158596	8.57816	8.043916	8.144457	8.393885	8.279827	8.329216	8.47346	7.832375	7.89616	8.273579	8.255774	8.210934	8.879944	8.657789	8.294103	8.333273	8.088516	9.243699	8.570623	8.621979	8.552041	8.348341	8.269386	8.544159	8.431267	8.121484	8.024621	8.479218	7.934806	7.90878	9.459111	7.571288	7.940225	7.170195	7.780679	7.761854	8.291513	7.240588	7.563708	7.273466	7.365993	7.812812	7.558331	7.48004	7.551607	7.808713	7.786884	7.760997	7.893582	7.650774	7.736923	7.594612	7.440472	7.629335	7.942636	9.020519	8.494204	10.436338	8.384597	6.992342	7.694962	7.96968	8.845118	7.210346	11.787006	10.145043	9.427419	7.431084	7.05265	8.454217	8.286432	7.637637	7.450557	7.209799	8.701125	8.1233	7.624011	7.308898	9.343267	8.064299	8.020623	7.130395	7.546327	7.599512	7.636282	9.29269	7.497764	7.94205	7.859307	6.87014	7.950393	7.206916	8.00459	7.195205	7.928995	7.626047	7.204458	6.950629	7.279981	7.139999	7.764177	7.753334	7.788008	7.606029	7.212599	7.016398	7.55017	7.286842	7.31123	7.210334	7.053853	7.626542	7.537684	8.069507	7.447943	7.111125	7.608012	6.620395	7.704387	7.764414	7.835062	8.984937	7.410566	7.920269	7.910728	7.788718	7.295795	6.886446	7.280101	7.389398	6.867449	7.265428	6.870621	7.421875	7.694649	6.610887	7.500792	7.200601	7.519657	7.146791	7.44334	6.733457	7.163747	7.303403	7.320031	6.738247	7.537145	6.663173	7.096468	7.420448	7.470632	7.910303	7.346172	7.488676	7.201279	7.629738	7.401863	7.606849	7.226904	7.857812	7.639445	7.166104	7.056713	7.089992	7.435904	7.168219	7.537389	7.257605	7.176518
X237891_at	MDM2	3.367	3.585247	3.841188	3.566335	3.639039	3.652653	3.502536	3.562842	3.48641	3.759855	3.680076	3.874214	4.212642	3.721107	3.706421	3.795606	3.409001	3.408198	3.502536	3.726636	3.457827	3.416244	3.575468	3.482747	3.568879	3.800766	3.547813	3.514283	3.638563	3.839239	3.796927	3.746497	3.460111	3.497975	3.562084	3.516644	3.572483	3.405297	3.758205	3.503724	3.685688	3.507259	3.579618	3.588864	3.487556	3.543307	3.621822	3.644615	3.620715	3.693259	3.394533	3.615952	3.740558	3.502347	3.595805	3.509194	3.561292	3.519682	3.489769	3.66479	3.624451	3.563094	3.468919	3.561187	3.689213	3.606798	3.371803	3.613718	3.647195	3.500505	3.58836	3.414869	5.373083	3.601537	3.76714	3.575171	3.305837	3.593736	3.553389	3.564094	3.496786	3.392271	3.58999	3.498556	3.588303	3.740295	3.493982	3.57557	3.682542	3.586614	3.607659	3.605721	3.707408	3.490668	3.45399	3.684566	3.748311	3.525615	3.607911	3.51179	3.52848	3.676694	3.579591	3.507844	3.626183	3.606795	3.421956	3.554089	3.63098	3.632529	3.340269	3.533214	3.416396	3.4752	3.794346	2.961662	2.887342	3.225691	3.023074	3.185963	3.052988	3.034247	3.048517	3.152587	3.259277	3.227244	3.254245	2.954232	3.311153	3.150581	3.203618	3.102006	3.106516	3.172133	3.172133	3.148193	3.238335	3.216777	3.332421	3.627967	3.126522	4.509108	3.229695	3.257894	3.277786	3.27529	3.603888	3.729499	4.444309	4.145953	4.015562	3.13917	3.434008	3.16376	3.408752	3.074151	3.05777	3.330756	3.637251	3.347053	3.349521	2.935469	3.728308	3.117648	3.016948	3.015524	3.194257	3.360742	3.432492	3.077137	3.207432	3.183062	2.96576	3.064726	3.085193	3.141382	3.15535	3.004113	3.207153	3.170668	3.099626	2.951904	3.02884	3.007052	3.089501	3.157308	3.201607	2.927215	3.078455	3.022843	3.106053	3.122852	2.951781	3.158225	3.085193	2.929083	3.081087	2.99059	2.969784	3.093874	3.108094	3.152967	3.248394	3.202913	3.325636	3.183693	3.165407	3.046915	3.088784	3.105456	3.29585	3.093406	3.223231	3.092674	3.157682	2.988994	3.092262	3.022843	3.062775	3.014399	3.085193	3.047554	3.156566	2.999719	3.085193	2.979677	3.066011	2.938101	3.036493	2.898653	3.043419	3.09719	2.994285	3.191565	3.0252	3.087964	3.171112	2.981799	3.076348	3.110615	3.192421	2.999163	3.073253	2.887595	3.02715	3.136047	2.944938	3.004113	3.301219	3.366603	3.244828	3.007696	3.171763
X238733_at	MDM2	4.352	4.335598	4.35323	4.934314	5.918505	5.089409	5.659801	4.142	5.248773	5.892558	4.526067	4.376111	7.883566	4.343279	5.548972	5.349401	5.179953	5.318058	5.071111	4.659561	4.263897	4.925844	4.164711	7.31551	6.015952	4.670804	4.8806	5.247504	5.494615	4.141446	4.891997	6.356534	4.726686	5.7089	4.334415	4.234758	4.991912	4.441946	4.458481	4.220216	4.201464	5.33355	4.019699	6.102419	4.22435	4.610662	4.561795	4.724956	4.664465	6.06033	5.208933	5.086027	5.892291	5.142161	5.714714	4.293563	4.063955	4.384486	4.352483	4.489362	4.774391	4.979027	4.956303	4.194716	4.83334	5.256456	5.637987	4.492443	4.691811	4.539681	5.006082	4.944735	9.863306	4.328902	5.162751	4.119807	4.712747	4.398203	4.698868	4.882859	4.47285	4.34898	4.472069	4.183958	4.623942	4.347407	4.434325	4.628211	4.311932	4.877368	5.233536	4.369982	4.214878	4.298202	4.416192	4.254615	6.425687	4.716774	4.450301	5.74016	3.907473	5.231228	4.380587	4.351362	5.024853	4.418976	4.242548	4.646107	4.389822	4.329784	4.109356	4.190119	4.514904	4.272094	5.430697	3.850171	4.38114	3.783863	3.788733	4.096529	4.725603	3.887557	4.11304	4.25439	3.928772	4.961245	4.331029	3.900007	4.31898	4.529892	3.853649	4.156308	3.653204	3.840651	4.309205	3.638855	4.065435	3.777889	4.13556	5.728861	4.543854	7.90007	5.427497	3.943688	3.644347	3.33676	5.930943	3.560516	8.508576	6.918868	6.311884	4.036233	3.379243	4.7215	4.548871	3.924586	3.965446	3.854917	5.470857	4.530613	3.906531	3.720258	4.903778	3.337889	3.416544	3.346143	3.240246	3.659207	3.358645	4.264552	3.396478	3.556698	3.474743	3.170145	3.462181	3.608732	3.50353	3.331407	3.658436	3.509299	3.311347	3.18983	3.374373	3.430592	3.695854	3.70494	4.625921	4.113991	3.772719	3.294417	3.158333	3.610025	3.560486	3.410738	3.44208	3.450465	4.008004	3.585323	3.569171	3.422897	3.660733	3.150697	3.574417	3.313906	3.607635	5.513711	3.702044	3.811685	3.368366	3.667857	3.589979	3.494269	3.929281	3.590105	3.534284	3.579848	3.216165	3.509536	3.771118	3.413576	3.510832	3.562099	4.162231	3.531716	3.820456	3.324521	3.829862	3.662211	3.805274	3.567031	3.865761	3.405522	3.492149	3.670204	3.580441	4.146247	3.488425	4.192319	3.667917	3.691099	3.766436	3.927779	3.697698	3.817802	3.650094	3.671641	3.652424	3.353617	3.973415	3.661121	3.794954	3.499857	3.967725
X244616_x_at	MDM2	6.736	7.077935	7.013383	6.767881	7.218948	6.96527	6.928461	6.843458	6.925327	6.802936	7.012199	6.858909	7.19479	6.797854	7.180701	6.469516	6.932084	7.7696	7.19479	6.748756	6.701922	6.722126	6.96529	7.022507	7.101146	7.263761	6.859031	6.878782	6.943517	7.215133	6.864959	7.092639	6.816271	6.659708	7.147478	6.746937	6.624974	7.023614	6.488099	6.82543	6.771619	6.873362	6.715284	7.466973	6.752881	7.110414	7.046373	7.013802	7.200336	6.956566	7.021358	7.235172	7.421858	6.930568	6.865503	6.6413	6.62386	7.192536	6.898719	6.89388	6.857939	7.041973	7.061382	6.578738	7.061173	6.976691	6.854717	6.931188	6.98683	7.029991	6.943318	7.078682	7.129742	6.64372	6.948153	6.880881	7.024093	6.843107	6.962181	6.7094	7.063005	6.936721	7.259841	7.051536	6.938754	6.945545	6.963546	7.302479	6.83501	7.02098	6.970998	6.649696	6.610293	6.836098	7.203042	7.005193	6.699526	7.396589	7.012257	6.915453	6.557818	6.931274	7.007717	6.837685	7.059137	6.906671	6.959668	7.008566	7.038063	7.329523	7.227152	7.219726	7.130311	6.989864	7.02066	6.715107	6.404382	6.799405	6.636259	6.680045	6.664503	6.851876	6.73731	6.884102	7.123928	6.410134	6.780076	6.983196	6.753648	6.767687	6.931316	6.807273	6.612827	6.555853	6.638809	6.736789	6.815204	6.917387	6.53881	7.283296	6.571773	7.518294	6.627297	6.630368	6.495743	6.545836	6.836045	6.84266	7.697156	7.369796	7.04602	6.500007	6.716538	6.792936	6.716538	6.759406	6.619411	6.698568	6.474964	6.792615	6.459293	6.458479	6.91318	6.708319	6.58163	6.808146	6.702193	6.506465	6.385437	6.829027	6.60418	6.729698	6.32465	6.116582	6.343133	6.371886	6.528948	6.371324	6.476804	6.661227	6.342818	6.063664	6.446052	6.176064	6.468667	6.229638	6.291903	6.21585	6.373355	6.266253	6.455462	6.288044	6.327113	6.34238	6.487646	6.219044	6.529458	6.407779	6.405507	6.337552	6.473464	6.403808	6.709219	6.59148	6.896895	6.782452	6.534188	6.464914	6.874387	6.601732	6.57648	6.466423	7.124054	6.441577	6.166883	6.325762	6.389546	6.658794	6.197991	6.94497	6.509157	6.245671	6.746197	6.167472	6.266098	6.059836	6.315955	6.561206	6.177121	6.060968	6.275293	6.227581	6.19966	6.224659	6.785338	6.53551	6.236197	6.080192	6.245563	6.370367	6.713309	6.222385	6.348996	6.39905	6.581946	6.435484	5.625332	6.399992	6.539936	6.439208	6.376943	6.478662	6.42553
X205655_at	MDM4	3.934	3.937443	3.996888	4.094834	4.023344	4.128225	4.15259	4.119922	4.291671	4.164879	3.963538	4.314593	4.278281	4.243682	4.202248	4.327868	4.087319	3.923318	4.045855	4.068633	3.982104	3.984156	4.027051	3.703842	3.866119	5.29403	3.882287	4.006482	4.107261	4.311519	3.78785	4.158287	3.884761	3.8602	4.214591	3.959784	3.878287	4.100067	3.712764	3.963798	4.044966	4.219031	3.779206	5.373176	4.211118	4.365359	4.30275	4.365954	4.803537	3.904681	3.723918	4.075531	4.151668	3.983523	3.804668	4.05125	4.003795	4.543333	4.081212	4.973016	4.128625	4.163717	4.242027	4.237838	4.237941	4.101203	3.968023	4.186391	4.043083	4.402599	3.901892	3.994839	3.825092	3.877399	4.150572	4.081011	3.855681	4.022077	3.954576	4.058763	4.068277	3.916367	4.123624	4.687372	3.824909	4.065317	4.029897	4.198449	3.675549	4.109693	3.919384	3.811936	3.962361	4.36973	3.947047	3.822975	4.035133	3.93735	4.267051	4.079907	3.979437	4.160469	4.281028	4.608123	4.188735	4.414534	4.709751	4.415257	4.120172	4.310088	4.543791	4.079675	4.692237	4.622233	4.391814	3.726381	4.329368	4.325012	3.791985	4.548775	3.17341	3.826075	3.370253	3.7097	4.654154	3.554792	4.133047	4.371854	4.305569	3.725603	4.995582	4.179478	4.353428	3.749583	3.64539	4.844618	4.353554	4.186677	4.376573	3.801952	4.060958	4.447982	3.71991	4.59107	5.776885	4.035034	3.87116	4.043602	3.57824	4.148524	4.778918	4.430913	3.932613	3.789107	4.635304	4.035604	4.338153	3.811124	3.611545	4.957462	3.860175	4.066758	4.591365	3.57905	3.279217	3.5519	3.683374	3.708355	3.497241	3.887901	3.519766	3.449294	3.313584	3.357961	3.927234	3.373317	3.624725	3.211413	3.845989	3.844235	3.55283	3.213828	3.317983	3.675282	3.441613	3.429376	3.263183	3.593424	3.360175	3.29361	3.410386	3.310435	3.860635	3.289137	3.412965	3.673029	3.560899	3.276426	3.289385	3.490399	3.668678	3.499161	3.482748	3.456183	3.799792	3.818859	3.515313	3.218897	3.49557	3.750229	3.416262	3.463494	3.677969	4.015176	3.810867	3.928328	3.818607	3.952943	4.240843	3.243718	3.620584	3.213884	3.597527	3.884708	3.941463	3.305085	3.5519	3.627974	3.445665	3.547857	3.600576	3.520506	3.38912	3.934549	3.66151	3.517965	3.606245	3.118064	3.674914	3.380421	3.816659	3.904288	3.5519	3.298208	3.421831	3.633924	3.407766	3.570039	3.451269	3.546818	3.568466	3.991997	3.696458
X225740_x_at	MDM4	8.219	9.51553	8.542337	9.955057	9.682203	9.632233	10.631245	7.443254	10.053539	10.003733	8.686712	9.056718	9.928674	8.91601	9.522318	9.852737	10.209758	7.611721	6.932778	9.561572	8.643328	8.877264	8.3789	9.069599	8.524312	7.836083	8.20672	8.182764	8.222966	8.541464	8.887252	9.454285	10.211358	9.122456	8.259853	8.886648	8.731894	7.257157	9.344223	7.846606	8.644616	10.754738	7.434827	9.000214	8.667049	8.661879	8.769683	8.450063	8.742825	8.782362	9.064667	8.283827	7.311185	7.270607	9.187905	8.91909	9.347778	9.809134	9.267874	9.476176	9.211984	9.746813	9.968942	8.749556	9.604343	9.627084	10.031149	9.400138	9.228435	9.352066	9.5509	9.297889	9.152817	8.891974	9.862562	8.389625	8.638931	8.994951	9.181846	8.965486	9.080043	9.160861	8.539269	8.658732	8.774474	8.524424	8.755997	8.74886	8.711502	9.726712	10.524366	9.005718	9.415749	8.500867	8.471109	8.816474	9.214895	8.121465	8.490746	10.66656	8.169446	8.668258	9.189781	9.435257	8.61211	9.066964	8.447415	8.680111	8.82637	8.595637	8.152899	7.998569	8.553484	8.72098	9.797814	8.355245	8.760702	8.577159	8.829427	8.658481	9.674821	8.649461	8.746416	8.494452	8.258996	9.684944	8.682223	8.561899	8.801197	8.69384	8.439601	8.753861	8.16783	8.780535	8.782174	8.483775	8.656749	8.641871	8.58313	8.456013	8.272773	8.474919	8.60413	8.786255	9.109743	9.264472	8.75831	8.525238	8.991678	7.810536	8.893179	8.956633	8.157901	8.588301	8.954464	8.359141	8.640571	8.126237	8.46198	8.945281	8.87647	7.509496	8.817947	6.569615	6.860398	7.813386	6.32967	6.590027	6.482575	6.757149	6.634854	6.240924	6.962939	6.803001	7.343548	7.098607	6.801349	6.821017	7.023436	6.299307	6.774223	6.149353	6.902714	8.642535	6.973831	6.879893	7.004728	6.133101	7.243742	6.626115	6.209903	6.062395	8.008888	6.161987	6.85774	8.409586	6.920926	6.739489	6.727104	6.927432	6.616008	6.61104	6.174746	6.956714	6.649681	6.483084	6.588453	6.109381	6.865716	7.244783	6.497732	7.572734	6.482815	7.284673	7.663668	7.551838	6.66031	7.351773	7.273788	7.529541	7.383674	7.256847	7.196345	7.588152	7.929838	7.251268	7.686117	7.249581	7.476629	7.788859	7.807546	7.842836	7.474382	7.891586	7.538265	7.043303	7.109739	7.25311	7.465889	7.387144	7.248229	7.286429	7.628605	6.881003	7.499168	6.90995	7.98034	6.829405	6.999917	7.167746	7.190472	7.064348	7.081303
X225742_at	MDM4	5.844	6.255246	5.90481	5.354263	5.21218	5.247899	6.16019	6.383664	6.502091	5.59492	5.976741	7.376995	6.865093	6.407097	7.143864	5.178144	5.648557	5.843474	5.884155	7.684318	6.522544	6.513131	6.445062	5.864889	5.307445	7.128678	5.757196	5.940562	6.284645	7.104657	6.937638	5.07451	6.142633	5.22172	6.521959	7.388353	5.666459	5.539122	6.423711	6.456563	7.794634	6.726543	5.929704	7.750737	5.196159	6.699213	6.21844	6.425546	7.449894	6.560319	6.522903	5.944128	6.334167	6.134604	6.518726	6.06316	6.137002	6.582296	6.136879	6.976643	4.773511	5.749759	5.688581	5.611609	5.75876	5.583405	6.404896	7.472718	5.963869	6.440181	6.684739	4.999572	6.257385	6.687403	5.573728	7.200634	5.823112	6.597194	5.714425	6.886788	6.020551	5.79304	6.84007	6.037112	5.340199	5.838667	6.884046	5.620601	7.201553	5.00119	6.382168	6.144147	6.282836	7.563155	6.467343	6.389098	6.466428	6.189331	7.326924	6.874229	6.294367	5.489073	5.428688	7.32724	6.042953	6.677035	7.390632	6.893858	6.946983	6.447118	6.487691	6.930759	7.097418	6.84852	6.936774	7.14551	7.190362	7.265453	7.317763	7.138545	4.400296	7.062804	7.214572	6.453597	7.218883	7.265937	7.360349	7.191099	7.130909	7.152698	7.537021	7.541185	7.166332	7.627861	7.622106	7.334436	7.584696	7.484366	7.415085	7.063166	6.156346	7.152174	7.156119	7.406684	8.198879	7.515866	7.09897	7.013488	4.444672	6.768211	8.000743	7.007866	6.943647	7.230004	7.114329	6.717186	7.63885	6.618526	7.184055	7.971494	7.55629	6.339929	7.816818	4.142258	4.800969	5.0541	4.58658	4.854058	3.94227	5.258987	4.360435	4.428699	4.958952	4.253473	4.998781	5.095876	4.311125	4.628632	4.658618	4.434598	4.507908	4.165146	4.546716	5.955891	4.549332	4.855415	4.517171	3.979861	4.623897	4.779432	4.158045	4.361081	5.502723	4.258386	4.550063	5.600713	4.983832	4.445744	4.467522	4.356072	4.266446	4.066648	4.395409	4.462795	4.360584	4.115073	4.269993	4.944104	4.409126	4.779853	3.945815	5.177279	3.709509	4.755203	4.286952	4.978509	4.13964	5.303745	4.743917	3.585129	4.896251	4.049157	4.629212	4.383266	4.803535	4.611044	4.423875	4.984591	4.542834	4.771658	4.024486	4.22951	5.124959	4.917131	4.232589	4.409126	4.105399	4.172393	5.402497	4.260313	5.595019	4.491782	4.497515	4.595112	4.797559	4.43661	4.863484	4.899454	4.697598	5.14909	4.279915	4.466509	3.588232
X235162_at	MDM4	5.119	5.048597	5.355879	5.827146	5.927322	6.220904	6.42031	5.518431	6.509762	5.816719	5.535215	5.356185	5.425867	5.742134	5.455726	5.986977	6.291165	5.527092	4.99444	6.021783	5.621151	5.292109	5.39418	5.54526	4.970362	5.588459	5.237296	5.61003	5.427404	5.582911	5.543428	5.653136	5.639851	4.889529	5.537756	5.639842	5.059909	5.320411	5.531336	5.260175	5.212519	7.008694	4.920434	5.683405	5.563364	5.226125	5.322947	5.219865	5.485771	5.344294	5.716965	5.073221	5.22773	5.039178	5.360935	5.368624	5.420769	5.493265	5.636733	5.873159	5.878458	5.786484	6.329343	5.731196	5.817058	5.803765	5.951767	5.430633	5.962574	6.087821	5.683696	6.094601	5.475251	5.547329	5.55785	5.201903	5.194408	5.485506	5.269576	5.420098	5.405412	5.282725	5.462262	5.310407	5.715313	5.666517	5.554249	5.94636	5.778259	6.048778	6.085552	4.967045	5.508935	5.500042	5.478813	4.967071	5.293364	5.71803	5.242465	6.202207	4.9146	5.249273	5.626442	5.521088	5.316619	5.466261	5.590154	5.629106	5.455561	5.659533	5.796772	5.562124	5.590969	5.568078	6.291419	5.521593	5.404838	5.529853	5.831096	5.57903	5.421093	5.819285	5.494597	5.398761	5.661875	4.623379	5.43772	5.39706	5.891983	5.678236	5.604506	5.616137	5.585824	5.652268	5.398699	5.739255	5.58908	5.7099	5.302164	5.001681	5.407654	5.381856	5.315498	5.620183	5.767661	5.391426	5.278799	5.830422	5.667147	5.102144	5.988931	5.322944	5.166486	5.601097	5.500106	5.102372	5.830422	5.441649	5.627803	6.096856	5.763526	4.859298	5.875878	4.223864	4.066139	4.181658	4.65391	4.316833	4.38397	4.673696	4.128415	4.2769	4.316833	4.085447	4.093103	4.782877	4.314334	4.169736	4.22346	4.389294	3.994521	4.224075	3.952465	4.534223	4.303256	4.229188	4.194634	3.962394	4.114084	4.217817	4.121527	3.975399	4.626147	3.909826	4.31298	4.481965	4.266501	4.175139	4.043098	4.517387	4.247299	4.27367	4.266428	4.051646	4.52655	4.151376	4.273403	3.896485	4.518997	4.529879	4.351348	4.874329	4.22913	4.563366	4.139655	4.783499	4.132515	4.449672	4.4141	4.189987	4.697226	4.57473	4.316833	4.104098	4.46708	4.24021	4.35352	4.327616	4.267835	4.706775	4.372292	4.316833	4.575963	5.029762	3.896722	4.383384	4.405128	4.300116	4.67724	4.306903	4.785739	4.458165	4.324216	4.221825	4.20033	4.439025	4.323056	4.489099	4.316219	4.750313	4.471194	4.485789	4.563852
X236814_at	MDM4	8.856	9.653245	8.329724	11.011346	9.034503	9.551556	9.684741	8.035244	9.893526	9.621162	9.50111	9.526661	10.762177	10.008973	10.219663	9.862668	9.495171	7.187689	6.804558	9.811526	9.762204	9.973182	9.267568	9.641301	9.455987	8.655606	9.27904	9.264824	9.260035	9.129069	8.582783	8.504154	8.89959	9.73429	8.390193	8.575646	10.58566	7.624796	10.789516	7.655023	8.735624	9.566887	8.478395	10.148767	9.683994	9.862733	9.434899	9.402853	8.896683	9.944966	9.929882	8.485741	7.038433	7.435451	9.551975	9.701555	9.590324	10.447741	9.237178	10.511113	8.56831	9.500231	9.045004	9.747505	9.539278	9.428183	10.859086	10.108362	10.132343	10.466543	10.009556	9.118802	9.857902	9.237997	9.432258	7.842032	8.961486	9.726479	10.201839	9.939669	10.023397	9.921606	9.370547	9.248162	9.923721	9.318743	9.275822	9.192351	8.172018	9.24342	9.851261	8.769887	10.505055	8.326632	8.227639	8.966734	10.811378	7.770428	8.724879	9.531421	9.270673	9.696495	10.205426	10.126051	9.300733	9.813835	8.946962	9.783319	9.529591	9.061681	8.257797	7.917476	8.863141	9.173563	9.766085	8.395417	9.363092	8.470542	9.035857	9.386081	10.751155	8.907993	8.509688	8.517073	8.835338	10.108893	8.997036	9.060492	9.465215	8.924644	8.923689	8.762105	8.341618	8.809609	8.963785	8.996074	9.000191	8.801516	8.900146	8.537146	8.787349	8.600794	8.808146	9.253851	10.082706	9.728218	8.724618	8.868027	8.826412	8.629237	9.269408	9.512381	8.764318	8.998189	9.655401	8.467213	9.211204	8.734522	8.76407	9.327309	8.447071	8.126999	8.657375	8.091936	8.459029	8.982229	7.668186	7.981137	7.867868	8.525555	8.01398	7.809868	7.868721	8.46592	8.760295	8.078715	7.561647	7.649339	8.129969	7.725212	8.184746	6.88276	7.624855	9.485947	8.157906	7.566417	8.37797	7.20781	7.796578	7.540638	7.282129	7.647116	8.958251	7.236324	8.397606	8.760769	8.139452	7.89818	8.149623	7.869892	7.930041	7.823883	7.373562	8.451598	7.765006	7.750003	7.404648	7.671151	7.920847	8.577969	7.431295	9.155245	7.767075	8.517113	8.821684	8.643751	7.300979	8.751476	8.944172	7.373807	8.238775	8.589828	8.315039	8.49611	9.54818	7.591285	8.848692	8.473141	8.415423	9.110662	8.043409	8.838876	8.183183	8.836082	8.167847	9.152723	7.974607	9.183634	8.3834	8.347302	8.643032	8.167276	8.720727	7.97821	8.292003	8.19249	8.733313	7.970803	8.26189	8.720419	8.139521	8.300076	7.885912
X241876_at	MDM4	5.358	6.149779	6.142822	6.07413	5.969491	5.675611	6.187367	6.296712	6.304667	5.687338	6.157362	6.062847	5.689773	6.0681	5.923386	6.136829	6.006111	6.393628	6.531956	6.112822	5.921971	5.891331	6.133422	6.095141	5.837638	6.194055	6.018562	6.131023	6.291905	6.213471	6.195085	5.838666	6.206399	6.131135	5.969246	5.96991	6.337828	6.384875	6.126116	6.413978	6.134916	5.692758	6.110927	5.938293	6.141448	5.75524	6.06869	5.883933	6.170095	5.680319	6.079218	6.193294	6.411222	6.254726	6.062141	5.977867	5.977716	5.778296	5.993595	5.91674	5.775021	5.971727	6.152489	6.000565	6.277998	6.242608	5.789981	5.558088	6.023588	6.116918	5.97871	6.066839	5.941556	6.348777	6.270204	6.353469	5.949255	5.961884	5.958318	6.009801	5.844562	5.936372	5.768244	6.010776	5.947518	6.498236	5.960841	6.280685	6.223994	6.054985	6.116975	6.381654	6.079718	6.197936	6.049858	5.887665	6.339576	6.236954	6.079984	6.212285	6.154546	5.718512	5.742179	5.442721	5.809381	5.628823	5.779282	6.060996	5.860805	6.164083	6.47598	6.290512	5.896374	6.13804	6.251329	5.525011	5.283413	5.087682	5.233858	5.48187	5.276951	5.696118	5.527097	5.924724	5.925577	5.093453	5.805532	5.684973	5.579933	5.70271	5.438581	5.170241	5.705886	5.477145	5.182066	5.553419	5.359148	5.171293	5.208453	5.807487	5.23223	5.469919	5.526834	5.898874	5.571167	5.273072	5.39099	5.985697	4.988237	5.714647	5.907847	5.743706	5.818765	5.615124	5.283214	5.645113	5.426982	5.353155	5.364822	5.656755	5.735856	5.564441	5.526464	4.47607	4.471577	3.992681	4.309813	4.47406	4.157455	4.286995	4.482879	4.318749	4.253411	4.63501	4.27465	4.354879	4.52905	4.226426	4.74035	4.256597	4.276579	4.304272	4.275811	4.057319	4.354879	4.261568	4.327305	4.217636	4.305637	4.297701	3.966378	4.332988	4.143163	4.62417	4.337058	4.242521	4.687279	4.975413	4.354879	4.733433	4.772288	4.510153	4.553925	4.317828	4.549292	4.487729	4.354879	4.368092	4.586297	4.577747	4.882166	4.041678	4.084137	4.563239	4.073506	4.691117	4.566097	4.302551	4.610404	4.334499	4.86633	4.452893	4.516823	4.778938	4.428815	4.285704	4.656313	4.405973	4.048417	4.256597	4.215975	4.327162	4.410782	4.421774	4.346269	4.620844	4.430963	4.14335	4.163579	4.117442	4.568575	3.965169	4.290309	4.670483	4.182238	4.438946	4.043249	4.180941	4.311449	4.454446	5.060382	4.188319	4.550538
X1569484_s_at	MDN1	4.123	5.039042	4.432001	5.249182	4.145382	4.693402	5.04634	4.150594	4.205012	4.74291	4.467953	5.035037	4.686336	5.84175	5.011454	4.729335	5.084477	3.72153	3.739993	4.406851	4.175108	4.863005	4.364552	5.840653	4.178184	3.630155	3.91862	4.701954	4.129787	4.084409	4.246423	4.141753	5.188772	6.499575	3.95558	3.884831	6.473674	3.88003	5.661385	3.699956	3.656564	4.867514	3.737993	3.574032	5.714718	4.100275	4.332421	4.012449	3.726979	4.040247	4.289866	3.760491	3.659808	3.766145	4.240256	5.285045	5.371219	6.01537	5.26192	5.766187	3.765526	4.161345	4.087506	5.381171	4.836595	4.527934	5.375821	4.95278	6.195341	6.501583	5.827415	4.348815	4.772636	4.341699	4.488996	3.588301	3.827935	4.360772	5.052053	4.184329	4.364636	4.673597	3.765218	3.791156	4.125527	4.29817	3.891497	4.078461	4.011713	3.97695	4.642822	4.886864	5.25552	3.557186	3.785635	3.987152	5.236353	3.711954	3.767342	5.319428	3.630078	4.17984	6.305444	4.486004	4.575378	4.436851	3.504168	4.058052	4.185328	3.947179	3.748477	3.850957	3.465748	3.710096	5.349109	4.236704	4.118706	4.023002	4.375147	4.382979	6.40169	4.329419	4.46152	4.263184	4.268176	6.022869	4.108864	3.978246	4.761538	4.129846	3.470467	4.490023	3.831484	4.234247	4.138657	5.432374	3.854481	4.178801	4.157328	4.302159	3.87378	4.138959	4.694342	4.51797	5.46157	5.210257	4.78133	3.875276	7.482286	4.732875	4.890916	4.476403	4.57366	3.991222	4.357677	4.334978	4.361347	3.719045	4.090966	4.552038	3.92742	4.018232	3.388866	3.480859	3.845098	3.624045	3.081248	3.320591	3.526535	3.253559	3.473597	3.171759	3.328652	3.689277	3.375211	3.392688	3.350925	3.398228	3.422579	2.916437	3.178673	3.27144	3.187167	4.015448	3.583329	3.136034	3.889044	3.113089	3.143479	3.269798	3.13475	3.206808	3.405352	3.585255	3.863027	3.300397	3.46987	3.524012	3.785132	3.309745	3.406971	3.40499	3.268395	3.817343	3.411928	3.289491	3.170043	3.112323	3.418578	3.604913	3.445352	3.517153	3.128445	3.275558	3.557929	4.037197	3.384632	3.777255	3.327376	3.389192	3.319732	3.480761	3.326497	3.988431	4.332899	3.46145	3.656719	3.038101	3.497398	3.76064	4.163153	4.308115	3.287432	4.063072	3.828083	3.331347	3.895786	3.508537	3.573026	3.504559	3.525551	3.809747	3.742939	3.351888	3.556603	3.339288	3.452884	3.342684	3.440219	3.385614	3.497967	3.30502	3.575558
X212693_at	MDN1	7.436	8.06796	7.780596	8.005344	8.654409	9.107237	9.304296	7.448379	8.972012	8.727862	8.13773	7.957965	7.883523	8.163753	8.526729	8.894407	9.615408	7.42539	7.941027	8.303717	8.101464	8.561587	8.299199	8.526198	8.155008	7.441836	7.696472	7.52023	7.25839	8.332696	6.966594	8.91105	8.985376	7.859894	8.542434	8.353445	7.77437	7.905858	7.832344	8.815713	8.614147	9.072597	7.314798	7.186952	8.075208	7.364112	7.969129	7.878203	7.365041	8.587611	8.396773	7.606808	7.129897	7.565068	8.843384	9.182028	9.149552	8.708318	8.347874	8.172609	8.746114	8.893102	8.978433	8.200767	8.801975	8.875138	8.730169	7.738414	8.265782	8.239648	8.875976	8.917072	8.136841	7.775819	8.727648	7.985213	8.454929	8.228905	8.058704	8.124832	8.251184	7.683934	8.159602	8.089321	7.792242	7.671884	7.697334	7.883401	7.269186	8.868274	9.254745	7.916152	8.13789	8.244567	8.362512	8.134591	7.919627	8.074554	8.287005	9.351256	6.700204	7.662665	8.470672	8.088993	7.762276	7.456519	7.607871	7.8905	7.970355	8.427362	7.968498	7.850204	8.143565	7.988852	8.936542	7.47189	7.769246	7.416431	7.645556	7.833514	7.841585	7.852579	7.936333	7.771164	7.719486	8.422514	7.655138	7.507409	7.798233	7.652055	7.208949	7.772944	6.569753	7.751903	7.654359	7.574385	7.497617	7.502723	7.615207	7.699012	7.450819	7.882057	7.449719	8.23066	7.456682	8.531406	8.021506	7.661632	7.550577	8.120098	8.390628	7.83767	8.515311	8.068893	7.989716	7.85992	8.382582	7.125547	7.890792	8.158656	7.755839	7.371819	7.661596	6.985057	7.97307	6.419155	6.339472	5.527891	6.445235	6.377069	6.192929	6.247681	5.753362	5.836343	6.014817	6.549856	6.280602	6.14005	6.331439	5.854585	5.985558	6.731136	6.288118	6.896541	7.460482	6.291365	7.234925	6.603626	6.184532	6.150343	6.307864	6.35717	7.277894	6.575419	7.342249	6.625743	6.609539	6.800051	7.085298	6.22443	5.962187	5.542577	6.071939	6.451293	6.757744	6.137896	6.313582	5.997233	6.259746	6.304325	5.5349	6.356332	5.280964	6.333374	6.040328	6.582565	5.156323	6.029768	6.051305	6.331997	5.918126	6.122902	6.212288	5.721138	6.707914	6.311062	6.642532	6.245269	6.152448	6.074968	6.174954	6.160095	6.464679	7.619809	5.90253	6.396979	6.028905	6.415548	6.317435	5.996721	6.450737	6.307015	6.11333	6.205832	6.172467	6.268313	6.428071	5.899509	6.0553	6.304522	5.907797	5.916402	5.86573
X234854_at	MDN1	3.668	3.863531	3.949088	3.888713	3.859313	3.874187	4.15789	3.992495	4.322711	3.975584	3.938848	3.999781	3.90428	4.063244	3.862563	4.393082	3.767351	4.234087	4.161292	3.88982	3.890401	3.998007	3.999628	4.001656	4.138043	4.027315	4.002879	4.056118	4.076262	4.156862	4.321676	4.035178	3.9045	4.254027	3.728002	4.037823	4.118715	4.216464	4.209758	4.14071	4.014523	3.913389	4.122087	3.814951	3.92902	3.891062	4.219715	3.923899	3.976322	3.965013	4.043664	4.071223	4.177551	4.140103	4.17343	3.693403	3.539095	3.801764	3.670406	4.312247	3.96582	4.172964	3.938854	3.847745	4.183199	4.079969	3.964693	3.839436	3.697063	4.103352	4.185958	3.987601	4.071746	4.088517	3.755285	3.96306	4.00774	4.066874	3.952448	4.1545	3.95129	4.189089	3.991862	3.783601	3.952629	4.272916	4.033058	4.080152	4.209143	3.770158	4.036775	3.93047	4.108875	3.850391	4.227375	3.950849	4.10207	3.995644	3.965197	3.874251	4.091152	3.780762	3.836547	4.059947	4.05886	3.717125	4.052671	3.866729	3.826849	4.019311	4.126776	3.952439	4.075491	4.095401	4.420225	3.263341	3.410673	3.441933	3.613254	3.701258	3.972147	3.485414	3.612834	3.535065	3.50283	3.745492	3.677295	3.595753	3.513435	3.311831	3.480361	3.173338	3.492376	3.451985	3.328372	3.562863	3.355765	3.511637	3.376429	3.688552	3.665865	3.522826	3.509864	3.659967	3.672019	3.280535	3.683269	4.068039	3.352907	3.643688	3.624544	3.396668	3.487105	3.498174	3.387701	3.331958	3.605827	3.142724	3.50283	3.421285	3.629765	3.691625	3.652162	3.468923	3.205854	3.140063	3.302533	3.141956	3.416455	3.263107	3.280638	3.445228	3.336088	3.221784	3.244057	3.247299	3.242279	3.241477	3.341087	3.233944	3.183016	3.49534	3.359533	3.187714	3.260688	3.479549	3.296556	3.22933	3.222004	3.357065	3.302579	3.343336	3.303539	3.339886	3.295674	3.287792	3.414998	3.221955	3.280089	3.495135	3.204025	3.301209	3.375526	3.489556	3.152593	3.772236	3.226698	3.361863	3.545241	3.093863	3.409864	3.194253	3.607743	3.185932	3.368629	3.199114	3.355795	3.417474	3.31985	3.460659	3.411666	3.190586	3.096312	3.481816	3.216004	3.449051	3.203647	3.17131	3.250359	3.198115	3.273993	3.22156	3.428505	3.177733	3.16331	3.272558	3.24314	3.409876	3.457688	3.465539	3.530103	3.250007	3.232529	3.379277	3.410926	3.471124	2.97081	3.205362	3.334363	3.260688	3.409207	3.29951	3.35821
X228763_at	MDP1 /// NEDD8-MDP1	7.299	7.117316	8.047218	7.331105	8.066694	8.149007	8.203934	8.609719	8.471232	8.057411	8.77832	7.664066	7.910074	7.795331	7.337416	8.108638	8.148315	7.555966	8.8918	7.972389	8.463413	7.861111	8.269368	8.185213	8.939701	7.528298	8.385498	8.76071	8.65417	7.60439	8.076964	8.69937	8.709035	7.373663	7.725544	7.561788	6.97684	8.475932	7.620358	7.604566	7.209665	7.804896	7.508001	7.734935	7.987403	7.942848	8.549751	8.703236	7.929668	8.539506	8.126216	7.265548	7.461283	8.039458	8.269308	7.192062	6.992942	7.430881	7.441738	7.155851	8.537713	8.27797	8.159468	7.615531	7.745859	8.030022	8.231247	7.523717	7.548085	7.224853	7.684185	8.445192	8.683134	8.023426	8.413609	7.826917	8.29849	7.96161	8.412099	7.834265	7.856948	8.427007	7.771228	7.411951	8.199691	8.343802	7.920103	7.951723	7.904261	8.554273	7.964895	6.369661	6.908894	7.731759	7.503495	8.382313	7.214678	7.853057	7.537715	7.809654	7.137279	8.575451	8.347794	8.205404	8.300018	8.363922	7.581134	7.899967	7.750574	7.118479	7.954503	7.716484	7.672884	7.799392	7.641038	6.953761	7.215161	6.698466	7.000597	6.931258	7.965817	6.622699	6.896328	6.891493	6.75979	7.600608	6.813071	7.021985	6.70791	6.691659	6.881942	7.099382	7.228442	7.352629	6.900145	6.478357	6.98525	6.992507	7.282176	7.588202	7.153794	6.118905	6.759772	6.954021	7.698161	7.250897	6.880178	7.200729	8.088692	6.917467	5.844445	7.049747	6.516441	6.93985	7.647111	6.850745	7.791342	7.510491	7.36656	7.477843	7.249446	7.077846	7.414197	7.161094	6.234063	6.437396	6.50953	6.675665	5.892068	6.358668	6.345933	6.409434	6.507704	6.13408	6.50747	6.74652	6.881212	5.661494	7.310113	6.856415	6.881777	6.137298	6.233182	6.434176	6.300152	6.684471	7.58903	7.20873	6.735916	6.602798	6.332889	6.226585	7.132093	6.463314	6.694739	6.624545	6.820803	5.982018	6.424558	6.89714	6.56108	5.579304	6.711898	7.182856	6.626493	6.589005	6.786418	6.963229	6.123119	6.799112	7.391078	6.280417	6.899589	6.322873	6.796968	6.498162	7.279635	6.91379	6.047824	6.445638	6.430028	6.900515	6.113392	7.895746	6.357332	6.601593	6.63492	6.558426	6.567189	6.27835	7.685706	6.98789	6.513238	6.205456	7.048329	6.112742	7.373716	6.982265	6.455016	6.679852	6.791799	6.175055	6.663061	6.747797	6.621223	6.056731	6.842269	6.803059	6.481385	6.349429	6.758778	6.813055	7.465729
X228764_s_at	MDP1 /// NEDD8-MDP1	7.248	7.289284	7.836445	7.232235	8.099903	8.008082	8.063131	8.449147	8.063466	8.020655	8.618809	7.545436	7.583814	7.504182	7.409759	8.02456	7.935019	7.584065	9.024559	7.831982	8.383964	7.97029	8.19975	8.210322	8.634571	7.615467	8.174554	8.591116	8.568424	7.646602	8.009749	8.299261	8.32338	7.657044	7.635581	7.311263	7.651634	8.047109	7.71722	7.55202	7.301769	7.695052	7.648872	7.402182	7.67298	7.701873	8.334172	8.314746	7.601782	8.046946	7.68255	6.97757	7.326543	8.001514	8.433912	7.400261	7.366487	7.454261	7.388528	7.274423	8.077987	7.829585	7.875734	7.673404	7.502037	7.666782	8.101327	7.634177	7.567425	7.340106	7.926233	8.269082	8.81479	8.057952	8.31358	7.849015	8.433671	8.00416	8.177859	7.819998	7.970578	8.243588	7.53736	7.517367	8.177441	8.362952	8.059068	8.001483	7.656283	8.264658	7.898979	6.753624	7.055191	7.536256	7.721004	8.122944	7.441944	7.461505	7.500803	7.640062	7.552141	7.92561	7.887324	7.717716	8.025217	7.969133	7.551677	7.706572	7.466891	7.042953	7.665259	7.676574	7.757681	7.978443	7.410604	6.828159	7.040246	6.533215	7.022613	6.67146	8.197889	6.66727	6.853047	6.901805	6.638223	7.130822	6.926747	6.970853	6.703229	6.766628	6.832754	6.807049	6.687144	7.040325	6.675611	6.167676	6.984836	6.646875	6.66082	7.230027	7.180755	6.406117	6.560061	7.050042	7.281751	7.10812	6.902114	7.394311	7.531333	6.584734	6.211425	6.944931	6.648063	7.215784	7.273529	6.743159	7.335539	7.054702	6.992142	7.133709	6.78395	6.710327	6.924671	6.80792	6.178013	6.502238	6.395889	6.583049	6.372796	6.4915	6.681011	6.054507	6.547994	6.40052	6.614766	6.667715	7.008413	5.950962	7.350395	6.480642	6.703737	6.29734	6.168783	6.950377	6.276978	6.991601	7.803133	7.297706	6.740452	6.194588	6.493125	6.215762	7.319706	6.430573	6.698804	6.726752	6.698309	5.936732	6.052182	7.180322	6.390881	6.012752	6.69208	6.957042	6.67843	6.572685	6.764304	6.866305	6.09802	7.071717	7.479244	6.850002	7.162461	6.357484	6.874986	6.741122	7.206191	6.798652	6.414853	6.806651	6.624738	6.876306	6.443789	7.719952	6.505425	6.69377	6.903129	6.67147	6.900819	6.595986	7.504658	7.13382	6.441694	6.349596	7.07754	6.429438	6.912652	7.04169	6.626174	6.553599	6.880612	6.308859	6.819532	6.721292	6.541399	6.430376	6.919736	6.761338	6.526005	6.482184	6.665721	6.854956	7.298245
X1553508_at	MDS2	3.747	4.007281	4.046717	4.202424	4.017537	4.073895	4.538377	4.195558	4.617051	4.213536	4.28244	4.123878	3.95728	4.291492	3.934621	4.179159	4.223214	4.501812	4.149209	4.148825	4.093725	3.984156	4.019582	3.914306	4.527586	3.956039	4.033737	4.126185	4.107446	4.173413	3.976154	4.175201	4.214929	3.690284	4.307205	4.291693	4.039055	4.16279	4.174723	4.438921	4.044042	4.207624	4.106791	4.076024	4.329098	4.567669	4.145232	4.295096	4.344808	4.04787	4.096302	4.219767	4.156871	4.09194	3.846287	4.088132	4.397821	4.165944	4.123878	4.220267	4.04212	4.335893	4.222319	4.045915	4.23405	4.307236	4.352492	4.126875	4.095037	4.216256	4.12363	4.211515	4.03008	3.917139	4.334134	3.956911	3.926813	4.104362	3.973065	4.136105	4.140186	3.926482	4.213536	4.368302	4.228226	4.097487	3.904199	3.899775	3.868445	4.099736	4.025934	3.832836	3.85162	4.047089	3.9131	3.978279	3.90536	4.191475	4.053168	3.949419	3.633279	4.136274	4.287384	3.978688	4.259156	4.124404	4.104936	4.157716	3.919954	4.131485	4.227045	4.365737	4.093165	3.964667	4.460527	3.490284	3.293973	3.590495	3.289948	3.396668	3.554783	3.503052	3.27432	3.550221	3.371777	3.303839	3.400259	3.679196	3.448436	3.235699	3.420387	3.233446	3.426334	3.401191	3.458763	3.403439	3.505462	3.258178	3.491922	3.542292	3.358779	3.436318	3.592872	3.484758	3.625453	3.410297	3.540961	3.430679	3.56935	3.590175	3.600384	3.756735	3.440221	3.436213	3.495904	3.777822	3.544953	3.482826	3.618348	3.587492	3.803416	3.527013	3.52186	3.631152	3.518567	3.476424	3.810084	3.483659	3.865443	3.422767	3.65967	3.585751	3.297134	3.336779	3.281206	3.489318	3.305777	3.245641	3.614789	3.586769	3.392017	3.245267	3.172015	3.342936	3.41305	3.407997	3.340816	3.443617	3.379259	3.333982	3.342784	3.446383	3.31388	3.450694	3.152473	3.301527	3.491606	3.477921	3.520275	3.331407	3.449797	3.410716	3.245201	3.474084	3.547363	3.768152	3.525213	3.450171	3.403873	3.543398	3.281987	3.342955	3.426855	3.577329	3.46918	3.54044	3.372217	3.541375	3.238334	3.328083	3.505982	3.372976	3.394407	3.411311	3.457333	3.334981	3.436373	3.34126	3.117198	3.314334	3.412211	3.237284	3.196356	3.300075	3.254022	3.392017	3.431853	3.236893	3.190683	3.445146	3.449268	3.161895	3.113986	3.493714	3.495117	3.380673	3.106837	3.175744	3.643861	3.439371	3.364568	3.200914	3.767202
X1562731_s_at	MDS2	5.254	5.899757	6.497418	6.319703	6.221329	6.06002	6.089049	6.321823	5.955325	5.842151	5.548352	5.892728	5.669612	5.788084	5.766294	5.651793	5.83839	5.763855	6.324211	6.280394	6.354427	6.477984	6.128761	6.508471	5.929971	6.147673	6.563918	6.378855	6.771442	6.579634	6.383357	6.107738	6.366309	6.511739	5.507617	6.271804	6.651169	6.121545	6.31489	6.198441	5.760568	5.87864	6.671885	5.48494	5.548824	5.69425	5.93614	6.244445	6.371059	6.17508	5.957071	6.086391	6.136192	6.053727	5.724676	5.687108	5.802472	5.884548	6.281442	5.766327	5.905183	6.159234	5.771105	6.47731	6.199936	5.976409	5.89533	5.951057	5.825965	5.845024	5.635889	5.881397	6.343076	6.085894	6.206696	6.214457	5.894484	6.594135	6.230975	6.151548	5.952458	6.490181	6.093477	5.935483	6.210577	6.315446	6.246836	5.924766	5.990334	6.445534	5.751813	6.81221	6.37171	5.817406	6.061935	5.746568	6.76926	6.242296	5.572482	6.186553	6.757937	5.786097	5.786744	5.76199	6.223667	6.21981	6.103145	6.108758	6.165298	6.035184	6.166555	5.765816	5.673265	5.592457	6.796374	5.452491	5.237836	4.873474	5.308046	5.182263	5.115745	5.118026	5.23595	5.330973	5.143571	4.800543	4.920304	4.958494	4.8926	4.999446	5.289332	5.126504	4.844695	5.155678	5.100142	5.203932	4.725118	4.874987	5.101474	4.889275	5.696866	5.370617	4.984549	5.099386	4.911075	5.558715	5.194174	5.195993	5.132233	5.35871	5.033964	5.353988	5.427343	5.398559	5.169606	4.858397	5.129912	5.17676	5.186662	5.558764	5.331343	4.9563	5.246595	4.607448	4.228725	4.369552	4.316772	4.156147	4.185547	4.030019	4.186409	4.47404	4.192998	4.085211	3.777052	4.10012	4.137284	4.018193	4.553283	4.468302	4.248254	4.067721	4.117777	4.492292	4.108584	4.338598	4.201313	4.242091	4.296932	4.370802	4.065091	4.104248	4.143236	4.308981	4.530742	4.248254	4.189225	4.110037	4.063015	4.308462	4.173659	4.912046	4.13307	4.223722	4.302319	4.321557	4.248254	4.161487	4.473185	4.383667	4.451172	4.239861	3.993019	4.023134	4.073872	4.266067	4.517444	4.274854	4.187458	4.49879	4.470326	4.143908	4.460296	4.502627	4.240466	3.8994	4.116613	4.145443	4.152657	4.017137	4.206288	3.989175	4.083784	4.273376	4.248254	4.286473	4.221418	4.167263	4.160822	4.273722	4.248254	4.045875	4.299463	4.284666	4.228725	4.347707	3.741563	4.357235	4.537988	4.670623	4.35201	4.147215	4.808065
X204058_at	ME1	7.498	7.441886	8.785942	5.979084	8.410583	8.393514	7.749649	8.51978	9.452142	7.681517	7.712044	8.081614	7.863002	8.13876	7.796408	7.835617	7.891499	8.941922	7.874575	7.232254	6.735492	7.893335	8.367075	8.028354	8.109116	6.587763	8.459203	9.015867	7.787301	8.413969	6.784786	8.311753	7.583747	7.558127	9.09895	7.869945	7.346725	8.572018	7.477702	8.886463	7.744941	7.476847	8.201813	7.578113	7.668703	7.795853	8.341571	8.788506	8.4912	8.502296	8.864917	7.943297	7.561889	9.816356	8.041201	8.410852	7.809484	7.424135	7.121746	6.559365	7.745841	7.732018	7.818893	7.816936	7.760175	9.479375	7.94394	7.724815	7.520052	7.790722	6.845165	8.255867	7.436599	7.972777	8.156023	7.439485	8.04801	7.440054	7.751242	7.470403	7.331502	7.453418	7.633205	7.758518	7.764499	7.879509	7.851294	8.061614	7.998683	7.809863	7.680174	6.24627	6.572074	7.865662	7.649811	7.698587	7.428683	8.013743	7.853673	7.602893	6.974926	7.878391	7.404386	7.56157	8.285495	7.993257	7.825936	7.866702	8.414799	7.774244	7.889237	8.458113	7.048446	7.804029	8.234096	7.401784	7.453618	6.94496	7.819474	7.119374	7.166237	7.368662	7.146103	7.139939	6.757341	7.474429	7.043833	7.455095	6.609267	7.378469	7.557164	7.338838	7.335372	7.550881	7.267087	7.68141	7.146656	7.208987	7.785821	7.187364	6.993768	7.0136	8.122714	7.036679	4.895953	6.81301	7.029708	7.228204	7.748486	8.559289	8.854601	7.152783	8.693125	7.782802	7.59933	7.814414	8.017484	6.212521	7.804809	7.982099	7.363678	9.146237	8.890048	8.262991	9.12139	5.852018	7.516868	7.517965	7.518788	8.142986	5.992468	9.671894	9.052526	5.747717	5.582771	9.072234	6.457429	6.445863	8.77644	9.277435	8.137283	9.93912	7.088644	7.886094	8.056431	7.220224	7.604107	7.55894	6.622323	7.702378	8.584841	6.524142	6.817453	7.359327	8.777921	6.016218	8.177074	6.58531	6.969509	7.02689	6.446977	6.696489	6.510579	7.315899	7.128663	7.061026	6.945205	7.663937	8.378492	6.861282	6.616577	6.277044	7.470286	6.243605	6.327157	5.899556	5.987069	6.536805	5.70795	6.247853	6.815222	6.733155	6.508754	6.285274	6.407904	6.107819	6.846121	6.705524	6.560506	6.284301	6.666099	6.227581	6.766441	7.148228	6.825472	7.432562	6.884162	6.521399	7.026513	7.066685	6.615162	7.203951	6.070489	6.746796	7.002051	6.115432	6.547809	6.785506	7.592571	5.755052	7.054834	6.737414	6.748702
X204059_s_at	ME1	9.160	9.589074	10.191788	7.73559	9.223728	9.31239	8.70222	10.31792	11.397025	8.488593	8.527742	9.594581	9.21056	9.803058	9.032732	8.418138	9.374137	10.310796	9.278229	8.684699	8.321431	9.709476	9.660769	9.570371	9.415267	7.991784	9.703308	10.925524	9.188368	9.942519	8.590095	9.270208	8.400263	9.865862	10.374793	9.174756	9.100132	10.245687	9.40581	10.55431	9.041524	8.609776	9.697078	8.887149	9.463163	9.382006	10.025324	10.408184	10.16262	9.72811	10.23665	9.383469	8.778824	11.696668	10.046479	9.987674	8.805091	9.212645	8.648813	8.076792	8.994486	8.717077	8.853282	9.482764	8.829633	10.826195	8.449266	9.187379	9.020377	9.336992	8.692493	9.158869	8.952974	9.081487	9.339484	8.845019	8.930365	8.568586	8.93714	8.765815	8.483426	9.194493	9.032447	8.839597	8.180815	8.867694	9.124536	9.104384	9.397254	8.75357	8.67059	8.565138	7.99316	8.898717	8.781279	8.907153	9.239301	9.226731	9.222112	8.522876	9.001276	9.107596	8.705883	8.93598	10.014927	9.477143	9.15724	9.218304	9.779306	9.361946	9.139452	10.042869	8.849912	9.206734	9.729034	8.881424	9.053299	8.544352	8.948541	8.472231	8.279605	8.886631	8.505932	8.395399	8.249533	8.704185	8.711592	8.6764	8.231647	8.66441	9.335138	8.7989	8.738635	9.072645	8.926061	9.422802	9.005945	8.613242	9.014675	8.982268	8.546372	8.996126	9.339749	8.744582	6.569121	9.180347	8.56932	8.938024	9.265334	10.228837	10.113596	8.61361	9.867158	9.495309	9.262474	9.206643	9.853202	8.553826	9.648288	9.550323	8.884508	10.513309	10.195648	10.791257	10.911624	8.307918	9.920891	9.231958	9.547216	10.452849	8.604541	11.845262	11.000697	8.221827	7.272284	11.570692	8.625099	8.23344	11.19735	11.252865	10.372541	11.612219	9.2193	9.615463	9.698924	9.192582	9.496545	10.190088	8.452239	9.148444	10.588857	8.640094	8.768231	9.127313	10.434907	8.125142	10.660171	8.617906	9.484307	8.700414	8.913145	9.475126	8.021776	10.490088	9.240758	9.15011	8.65067	9.973473	10.324919	8.906874	8.599457	8.179081	9.857069	8.301152	8.830428	8.230085	8.802698	8.918752	7.977135	8.723715	8.704941	8.666752	8.528658	8.683464	8.491975	7.893559	8.721895	8.359214	8.851254	8.29676	9.351355	8.502917	8.390414	8.932952	9.358052	9.152119	9.324079	8.175262	9.083435	8.81935	8.417282	9.07667	8.16787	8.477696	8.664001	7.640071	8.431671	8.60198	9.367894	8.031702	8.873591	8.646305	9.134494
X211204_at	ME1	4.531	5.280372	5.325801	5.204786	5.195122	5.323071	5.142762	5.423548	5.116056	5.257361	5.353781	5.222479	5.036158	5.203784	5.199471	5.437178	5.294838	5.44617	5.421541	5.241563	5.495259	5.127366	5.322455	5.355289	5.328079	5.4844	5.45846	5.493984	5.042392	5.303664	5.47817	5.178309	5.157998	5.522062	5.336842	5.288124	5.11154	5.257428	4.987944	5.129656	5.025891	4.740394	5.391899	5.452245	4.902326	5.561212	5.132655	5.398829	5.168134	5.345325	5.227145	5.490004	5.148906	5.380047	5.263628	5.178723	5.165577	5.02618	4.878662	5.208464	5.387349	5.06191	5.040144	5.45851	5.304	5.136977	5.458519	5.224303	5.228548	4.989597	5.065066	4.940428	5.301371	5.134696	5.26581	5.351514	5.49988	5.126412	5.118297	5.06802	5.139424	5.360859	4.943445	5.226953	5.251288	5.082969	5.352991	5.060457	5.049764	5.049988	5.06974	5.354254	5.149748	5.113194	4.961392	5.252706	5.281989	5.413065	5.221317	5.044557	5.370867	5.009519	5.175008	5.119321	5.113407	5.095952	5.093291	5.183312	5.32335	5.37173	5.528257	5.321663	5.306023	5.17192	5.295346	4.321347	4.34676	3.912685	4.100054	4.278062	4.443048	4.451125	4.570738	4.479881	4.485669	4.687441	4.093236	4.206316	4.132404	4.37536	4.301701	4.333606	4.455057	4.37	4.107578	4.319123	4.207819	4.352772	4.2522	4.071199	4.407655	4.55208	4.311588	4.279283	4.05992	4.358581	4.051049	4.43288	4.177558	4.468892	4.378007	4.24164	4.535539	4.326624	4.115788	4.678564	4.505895	4.140344	4.213508	4.129732	4.454338	4.356621	4.334049	3.772382	4.205281	3.572743	3.910901	3.74389	3.491161	3.586276	3.799418	3.880566	3.767708	3.540319	3.771093	3.927877	3.862658	3.698129	3.980647	3.965425	3.62078	3.79748	3.613792	3.605798	3.792215	3.580075	3.691263	3.912295	3.576361	3.53315	3.685631	3.910879	3.834119	3.64354	3.827424	3.788449	4.108477	3.738875	3.815129	3.886175	3.714361	3.894702	3.736639	3.786365	3.818954	3.937621	3.824645	3.846462	3.919329	3.940372	3.490633	3.728624	3.814773	3.848497	3.788773	3.765429	3.828802	3.755435	3.739116	3.632856	3.8004	3.757027	3.77706	3.682515	3.590587	3.630181	3.857361	3.696859	3.569803	3.677426	3.723994	3.610644	3.649392	3.928984	4.033434	3.862985	3.721185	3.624725	3.700722	3.628077	3.796407	3.598077	3.756612	3.618315	3.784833	3.922588	3.739897	3.757027	3.644822	3.540244	4.05566	3.614418	4.025377
X209397_at	ME2	9.089	9.175828	8.32694	9.2906	9.613611	9.81828	9.799058	9.930488	9.70425	9.803338	9.368587	9.692942	9.259997	9.415441	9.417593	9.234785	9.346678	9.639041	9.7351	9.268646	8.462132	9.227844	9.592508	9.249278	10.499882	9.498979	9.975209	10.042612	10.190396	10.262423	9.223981	9.949736	10.149902	8.642889	9.897457	9.259478	7.890938	9.5716	9.811263	9.739589	9.891327	10.116663	9.443877	9.938203	9.273298	9.462837	9.908239	8.990536	10.021881	8.931523	9.588633	9.276881	9.066692	9.4683	8.318812	9.941244	8.584568	9.194036	9.014078	8.721823	9.722868	9.350091	9.417091	9.337029	9.493287	9.722663	9.445149	9.052672	8.629308	9.264001	8.695522	9.300332	8.88807	9.153592	9.474441	9.268832	9.147364	8.829078	8.205859	9.412527	8.951999	8.263016	9.605579	9.039539	8.317486	9.423864	9.374726	9.205085	9.288198	9.671779	9.193854	8.414216	8.541239	9.257771	9.208482	9.399673	8.73597	10.384892	9.025234	8.994194	8.852462	9.102368	8.870045	9.193944	10.108541	9.240076	9.184708	9.536218	9.598199	9.191993	9.683257	9.3179	9.368257	9.397355	10.216125	8.863769	8.83549	8.39988	8.747233	8.927111	7.69683	8.482141	8.627779	8.655754	8.200968	8.919887	8.580901	8.633856	8.348854	8.820615	9.107848	8.751352	8.767331	8.823133	8.691888	8.772517	8.961388	8.54532	8.632311	8.968123	9.386187	9.460598	9.472423	8.87961	7.955471	8.785424	9.494993	8.636148	8.579906	8.837392	9.943277	9.464058	8.57751	8.937118	8.644573	9.243837	8.952381	9.37008	8.700632	9.235272	9.907381	8.984696	9.123746	9.986785	9.179042	9.392785	8.457641	8.850012	7.323408	7.8067	8.41236	9.125405	9.291014	9.25503	8.95308	9.007825	9.480994	9.076944	9.056302	9.099052	8.325278	8.503203	9.190871	9.007034	8.456874	9.391749	8.709558	9.793074	9.279441	10.343734	8.548072	9.318061	8.516976	8.753317	8.715868	8.557735	9.242569	9.428091	8.699561	9.344878	8.750012	9.077036	8.917423	8.530545	8.887935	10.067561	9.612208	8.792193	8.85238	9.058025	9.319525	8.487272	9.849959	8.664199	8.367129	8.581735	8.873913	9.27699	8.459829	8.67426	8.735764	8.316407	8.892155	8.751339	8.428047	8.867114	8.402359	8.884489	8.331563	8.527168	8.887916	7.970611	8.900824	8.940742	8.903906	10.179488	9.233705	8.383345	8.910606	8.864503	8.309427	9.469391	8.347779	8.575492	8.769409	8.306979	8.630592	8.508952	9.703666	8.319294	8.881249	8.448898	9.343727
X210153_s_at	ME2	8.894	8.939555	8.221887	8.739252	8.884096	9.195643	9.40319	9.847193	9.360087	9.216112	8.887813	9.832262	8.627175	9.087379	9.49019	8.761586	8.552399	9.81424	9.776007	9.136773	8.31197	8.834271	9.291581	8.829268	10.144212	9.828175	9.242535	9.626086	9.871308	10.059428	9.319375	9.459679	9.26841	8.210975	10.04573	9.515772	8.075377	9.440746	9.352529	10.059135	10.22073	9.282022	9.291611	10.128408	8.986085	9.887745	10.234862	9.301247	10.222256	8.841764	9.483773	9.421886	9.277683	9.793956	8.39754	9.50802	8.407742	9.075629	9.30672	8.784046	8.437723	9.145665	9.105895	9.269808	9.437435	9.444813	8.832436	9.229576	8.493435	8.938764	8.356436	8.485697	8.979506	9.045152	9.196854	9.534042	8.96864	8.619157	7.672996	9.126103	8.886758	8.34878	10.108839	9.449613	8.278812	9.327485	9.274129	9.22395	9.496467	9.349987	8.942328	9.112736	8.778516	9.731383	9.607638	9.597067	8.75281	10.462991	9.547014	8.556498	9.356943	8.769409	8.487035	9.390141	10.560371	9.569125	9.573144	9.843885	9.939322	9.640316	10.181434	9.715488	9.415589	9.389185	9.709182	8.825656	8.624336	8.815289	8.524959	8.60052	6.918725	8.452527	8.480804	8.400949	8.560376	8.242008	8.369208	8.467426	8.415017	8.606244	8.873917	8.661206	8.723835	8.854316	8.601817	8.480409	8.799027	8.466106	8.519012	8.957213	8.919917	9.210025	8.946226	8.368866	7.856739	8.319407	9.190447	8.444956	7.738406	8.952613	9.714998	9.041605	8.61773	8.800904	8.541881	8.885147	8.902728	9.096297	8.307019	8.92724	9.507064	8.919296	8.907135	9.750865	8.982138	8.802619	8.362547	8.679226	7.513493	7.855963	8.266344	8.960807	9.092829	8.65917	8.424714	8.894137	9.057278	8.550691	8.655593	8.876421	8.061659	7.931114	8.566418	8.32829	8.060889	8.950266	8.262861	9.494042	8.719571	9.822143	8.179121	8.90364	7.996367	8.771288	8.602468	7.955731	9.170674	9.093832	8.684938	8.565858	8.831369	8.890564	8.790057	8.661373	8.782813	10.000813	9.340535	8.912419	8.804527	8.682327	8.821859	8.174564	9.44936	8.349893	8.049232	8.383224	8.463261	8.911378	8.021233	8.294784	8.454064	8.090136	8.477695	8.091229	8.054164	8.45499	7.875403	8.457684	7.774199	8.042996	7.919316	7.37068	8.34877	8.763531	8.45334	9.427776	8.644487	7.627357	8.50234	8.813343	8.531459	8.770871	8.02918	8.505618	8.517764	8.207891	8.120007	8.529331	9.507398	8.233424	8.923086	8.578412	8.626543
X210154_at	ME2	7.212	6.80709	5.895731	5.956276	6.913605	7.245778	7.390478	8.510715	7.790708	7.11144	7.045639	8.129883	6.786918	7.333252	7.718198	6.687075	6.624751	8.220749	8.269337	7.335915	5.94288	6.479174	7.726293	6.360717	8.883425	8.597345	7.65436	8.039988	8.564916	8.675503	7.693817	7.643756	7.656387	5.416099	8.914057	7.915539	5.1227	8.172993	7.130091	8.807589	8.968128	7.401375	7.676647	8.58721	6.735711	8.265684	8.671528	7.709953	9.165709	7.255099	7.87255	7.786255	7.848231	8.561603	6.079286	7.792107	6.365364	7.291625	7.566652	6.731095	5.666182	7.105442	7.3404	7.66567	7.436477	7.220128	6.959388	7.43214	5.959021	7.204091	5.587784	6.233462	6.727073	7.2378	6.8576	7.94202	7.242847	6.649964	5.354913	7.412782	7.229809	5.169662	8.452871	7.916691	5.754249	7.723817	7.704933	7.555129	7.791058	7.526273	7.026271	6.50774	6.622055	8.165447	7.881741	8.055038	5.808476	9.086047	8.103039	6.773509	6.953522	6.802265	6.549001	7.936746	8.898511	7.866504	8.10073	8.496298	8.54069	8.175673	8.742096	8.264272	7.926135	7.923865	7.898869	7.425323	7.429012	7.438138	7.322304	7.359628	4.172527	7.363534	7.224999	7.335071	7.247436	6.9218	7.108266	7.218701	6.95643	7.377487	7.629449	7.300145	7.457213	7.467245	6.98786	7.243389	7.467731	7.110681	7.203781	7.718346	7.868816	8.133536	7.948371	7.217599	6.614926	6.760019	8.038158	6.962392	5.756438	7.427622	8.855423	7.863391	7.109616	7.655363	7.159793	7.480323	7.903808	7.873982	7.25753	7.892125	8.500982	7.728843	7.909947	8.349873	7.468685	6.956739	6.86921	6.924707	5.850458	6.429078	6.590967	7.180854	7.588774	6.659761	6.85716	6.855056	7.452615	7.103289	7.268549	7.341512	6.406283	6.392761	7.162441	6.574829	6.502537	7.442373	6.793549	8.288453	7.111357	8.569906	6.597126	7.701602	6.610699	7.254343	7.102765	6.459354	7.342024	7.871873	7.022667	7.200526	7.013324	6.252005	7.605192	6.935841	7.401086	8.820642	8.032601	7.706333	7.138971	6.797294	6.59593	6.088805	7.249148	6.572766	5.487299	6.427779	6.625221	6.721682	6.444932	5.796298	6.567658	6.128696	6.742521	6.024831	6.104927	6.855056	6.231076	6.912095	5.974451	6.023291	5.785219	4.960417	6.571582	7.267971	6.359357	7.832673	6.748288	5.574728	6.979353	7.142183	6.710404	7.251831	6.029035	7.046476	6.812329	6.439907	6.424898	6.988769	7.753844	6.219257	7.24624	6.848946	7.031603
X204663_at	ME3	7.870	7.60147	8.01199	9.280595	8.648177	8.121216	8.804834	8.613751	7.552968	8.447812	8.604652	9.140921	8.040439	8.105337	8.299012	8.291378	7.831659	7.272306	8.22237	8.070127	8.22674	7.852434	8.105581	8.32997	8.260779	8.01457	8.126577	7.677349	8.93114	9.880505	8.031854	8.654568	9.304496	9.341618	7.904107	8.416919	8.482019	8.553905	8.921955	7.15302	8.310138	9.757573	8.745426	8.11247	8.466113	8.310354	8.840787	7.821341	8.096508	7.853327	8.284964	8.002966	8.412138	7.552487	8.132015	9.017129	8.139274	8.402675	8.417215	8.403483	8.443266	8.266101	8.812885	8.376902	8.149098	8.840767	8.485322	8.776389	8.455878	8.455542	7.952186	8.174943	8.066904	7.921603	8.231421	8.215569	8.225032	8.03699	8.240802	7.578384	7.806372	7.950517	7.881573	8.094308	7.931227	7.876466	7.645909	7.927547	7.694173	8.513552	8.768248	8.360229	8.787826	7.927111	8.248872	8.408512	8.370669	8.090691	8.350455	9.091105	7.977103	8.636098	9.014155	8.355146	8.75645	8.501925	8.013542	8.154546	8.419656	8.412759	7.810069	7.943061	8.244357	8.031686	7.675569	7.940739	7.921919	8.180194	8.056241	7.69482	8.509053	8.130294	7.873977	8.12474	7.698858	8.287537	7.979492	7.735802	7.872837	7.838313	8.092385	7.74025	7.98486	8.477174	7.962012	7.522288	8.086621	8.029445	8.24937	8.357757	8.118682	7.844536	8.102102	7.525297	7.491504	8.375998	8.428919	7.539515	9.124617	8.381428	8.244222	8.37583	8.543145	8.081251	8.11791	7.31662	8.284206	8.257414	8.628056	7.668173	8.318852	9.094894	7.588396	6.314708	5.882967	8.552875	5.807642	7.729719	5.308033	5.627657	6.722347	5.431287	5.927672	8.547878	7.884654	9.632238	6.543398	7.601356	5.769766	5.509359	6.380152	5.876095	5.985864	8.943974	6.580281	5.978451	5.387585	6.222991	6.475188	7.347147	5.409867	6.217104	4.943344	7.300743	5.659826	8.593746	5.061944	6.99199	5.70188	7.599034	6.748319	8.040248	6.592506	5.989161	6.692828	7.416857	7.182526	6.704171	6.180411	7.565061	8.634523	7.79749	8.757772	7.259359	7.957642	7.626456	8.215385	7.943748	7.536664	8.329549	7.623616	8.519068	6.919207	8.994321	7.619335	7.22703	8.511956	7.312952	8.204759	7.738607	8.649012	8.401791	7.206342	7.640544	8.808998	7.308873	8.521808	7.758133	7.608527	8.439342	7.770019	7.787089	8.08768	7.441101	7.115446	7.25383	7.70953	7.722058	7.330822	7.249726	7.370969	7.193302	8.091277
X231295_at	ME3	4.787	5.980345	5.930918	6.016615	6.209958	5.482856	5.276973	5.58981	5.082894	5.276739	5.736318	5.472531	5.449703	5.510556	5.490867	4.607444	5.33985	6.029847	5.82803	5.531086	5.904348	5.225964	5.288301	5.462355	5.756985	5.891015	5.462172	5.567403	5.463542	5.624419	5.512136	5.306764	5.617209	5.820504	5.61362	5.48166	5.467633	5.844527	5.481717	5.464752	5.690831	5.779172	5.853272	5.802866	5.672287	5.808313	5.464293	5.776425	5.80723	5.882096	5.880759	5.96638	5.554218	5.750467	5.576921	5.630632	5.45746	5.343525	5.5179	5.431152	5.375673	4.903897	5.311391	5.36422	5.273124	5.383112	5.356489	5.370936	5.369662	5.377943	5.251687	5.619563	5.475699	5.365545	5.23278	5.541121	5.353336	5.232977	5.352863	5.419829	5.205178	5.295326	5.559018	5.592469	5.393302	5.360511	5.356083	5.294315	5.058157	5.08607	5.091474	5.394955	5.451537	5.471448	5.61682	5.349088	5.314416	5.567011	5.41493	4.80252	5.553564	5.483213	5.744081	5.443383	5.561641	5.517386	5.452817	5.66032	5.297342	5.828421	5.404595	5.408425	5.440251	5.486857	5.310819	4.79005	4.791291	4.869148	4.407264	4.572848	4.242604	4.68365	4.671431	4.766694	4.666967	4.680377	4.803456	4.696306	5.014497	4.643076	4.945715	4.734343	4.662912	4.56933	4.657473	4.603639	4.875601	4.553951	4.678032	4.747302	4.759363	4.806715	4.929606	4.825291	4.692816	5.107809	4.717146	5.056777	5.061013	5.164926	4.974818	4.815167	4.960498	4.443975	4.80489	5.047334	5.010367	5.749311	4.70786	4.860092	5.002606	5.343946	4.935826	4.186872	3.931803	3.990004	4.06893	3.925402	3.869048	3.686502	3.981435	3.513239	3.699953	4.270958	3.714309	3.980392	3.911318	3.936592	3.940206	4.159447	3.759919	4.286355	3.718115	3.757	3.867681	3.748736	3.713416	3.822849	3.918966	3.766372	3.840618	3.780658	3.761846	3.895151	3.762297	4.573313	4.124492	3.7793	3.741948	3.882446	3.934506	4.255139	3.656619	3.773363	3.708089	3.804063	3.826122	4.057265	4.009935	3.747277	3.908744	3.656955	4.448233	3.522801	3.939338	3.636112	3.993061	3.927561	3.830363	3.963968	3.939502	3.747434	4.156238	3.751487	3.607193	3.595183	3.682496	4.050673	4.030982	3.700237	4.25808	3.702527	3.758971	3.783937	3.857663	4.075867	4.012983	3.623025	3.729989	3.766831	3.933856	3.660892	4.095472	4.144786	3.831396	3.583603	3.733506	3.65624	3.756755	3.798107	3.754152	3.46878	4.090218
X218061_at	MEA1	10.274	11.049223	10.950316	10.414251	11.54539	11.828573	10.733202	10.909646	11.54955	11.098502	11.401942	10.533779	10.845929	10.400882	10.234449	11.150473	11.196241	10.91831	10.860649	11.204716	12.049119	11.099095	11.014718	10.877408	11.940244	11.159448	11.370107	11.071704	10.909877	10.718226	11.266483	11.430047	11.033267	10.831145	10.662911	11.368417	10.487974	11.55214	10.844663	11.240883	10.730197	11.172283	10.694289	11.321705	10.934234	10.828436	11.017217	11.080427	10.823067	11.299581	11.025276	11.220935	11.087882	11.375373	10.326519	11.720409	10.718643	10.415712	10.448921	9.948619	10.953879	10.61375	10.70139	10.905059	10.503508	10.740707	10.667314	10.285503	10.220539	9.878905	10.290791	11.022113	10.637769	10.597974	11.144477	10.584099	10.536528	10.461931	10.673977	10.602115	10.510048	10.762559	10.662226	10.390706	10.807085	11.091597	10.488096	10.469832	10.481744	10.954158	10.56636	9.463362	10.05202	10.505879	10.599784	11.000526	10.337912	10.721186	10.349143	10.367513	10.448842	11.005104	10.739362	10.897728	10.872173	11.117335	10.566576	10.792471	10.832633	10.201363	10.528027	10.863417	10.359599	10.32856	10.458091	9.731668	9.833717	9.672245	9.68397	9.394475	10.396753	9.386189	9.539286	9.392063	9.261123	10.097934	9.438037	9.310749	9.234009	9.37278	9.696835	9.652266	9.663652	9.847011	9.642326	9.079755	9.520354	9.560108	9.767203	9.722209	11.408665	9.75791	9.965151	10.320346	10.238167	10.780171	9.723248	10.800452	10.521109	10.004542	9.95117	9.609734	9.700201	9.753787	10.237992	10.258521	10.754178	10.872127	10.518734	10.106672	10.361491	10.484362	10.188263	10.270915	11.188529	9.660099	11.457907	9.779696	10.601363	9.619796	10.109117	10.166679	10.238576	10.235025	10.102002	10.072084	10.02709	9.613004	10.191778	10.446522	9.572381	10.072958	10.112203	9.680423	10.337843	10.044151	9.950496	10.788596	9.916364	10.185978	9.799769	10.058291	10.782409	9.809618	9.882246	9.833227	10.30598	9.182309	10.219181	9.470283	9.950532	9.615433	10.148919	10.418852	9.625936	9.967773	10.16471	9.307529	9.47303	9.573303	10.083479	9.4011	10.230659	9.251071	9.767477	9.413616	10.156605	9.428426	9.124751	9.92465	9.096956	9.658602	9.230567	10.325664	9.361976	9.235688	9.476955	9.118889	9.574456	9.150647	10.209467	9.781604	9.155592	8.980674	9.824455	9.308195	10.005209	9.696854	9.131623	9.238631	9.521024	8.847602	9.618082	9.486554	9.330633	9.178946	9.218878	9.367692	9.439026	9.2314	9.181212	9.411835	9.954614
X218165_at	MEAF6	9.270	9.800252	10.29227	9.582073	11.095198	10.527001	9.964295	9.816429	10.646818	9.960691	9.277466	10.219052	9.208763	9.777438	9.391823	9.760105	9.793809	9.880155	11.114577	9.716597	9.689306	10.502508	9.823391	9.986193	10.299743	9.811606	10.043376	9.495651	10.83909	9.707136	9.527349	10.786178	10.414797	8.901267	9.766253	10.826636	8.228956	10.051416	8.689748	9.739162	10.54864	10.810452	10.737318	10.024643	9.729146	9.857958	9.944193	10.304106	9.880818	9.580158	9.650759	9.530629	9.904005	10.183473	9.842092	10.539925	10.86344	9.702654	9.678425	9.55147	10.207949	10.142664	10.140139	9.435245	9.871795	9.823391	8.951359	9.413404	8.820468	9.08453	8.557257	9.90256	9.875127	9.772224	10.113752	9.832281	9.489479	9.625466	9.063919	9.648239	9.678197	8.709957	9.913199	9.604126	9.244504	9.900613	9.89564	9.692214	9.905095	10.09865	10.246623	8.838928	9.161362	9.812169	9.819951	9.881918	8.809369	9.353281	9.811754	10.068675	9.560302	9.515182	9.229555	10.025123	9.842091	10.020955	9.792614	9.808484	9.938271	9.3466	9.710826	9.723509	9.79114	9.843448	9.363584	9.382202	9.411716	9.012242	9.429717	9.283551	8.604524	9.017491	9.094745	9.011521	9.114633	9.366599	9.183173	9.09488	9.068441	9.393044	9.259504	9.348687	9.46781	9.633019	9.269364	9.520413	9.065502	9.332932	9.432014	9.162765	9.525293	9.169354	9.131193	9.689345	8.739971	9.742373	9.827697	9.531901	8.648816	10.0142	9.497095	9.439147	11.216624	9.115557	9.952673	8.976895	10.131733	9.824325	10.388356	9.692775	9.49146	10.105637	9.898315	8.034606	8.619462	8.295872	8.861025	8.34273	8.572426	8.065993	8.616941	7.737249	8.166179	7.88431	9.029621	9.140643	8.509173	8.268515	8.276714	8.725439	8.299418	8.220322	8.37835	8.510557	8.021007	8.504183	8.030105	9.43709	8.31651	8.676308	7.607023	8.379289	8.959122	8.4608	8.978093	8.363491	8.036306	9.117693	8.236951	8.328179	8.358866	7.89878	8.565861	8.186032	7.887855	9.956013	9.305147	8.700695	7.805417	8.630862	8.582239	8.904034	8.603539	8.670874	8.528666	8.915134	8.802489	8.84543	8.581797	8.404735	8.520461	8.635337	8.661105	8.773291	8.687195	8.44033	8.408577	8.449445	8.841059	8.525992	8.327397	8.731134	8.638682	8.388938	8.402671	8.14274	9.036386	8.233487	8.547581	8.508723	8.613042	8.259707	8.525198	8.467988	8.530427	8.56574	8.320357	8.698347	8.322813	8.359692	8.707447	8.647029	8.67749
X228517_at	MEAF6	6.471	7.034265	7.283889	6.198137	8.338768	7.626495	6.755833	6.492633	7.699881	6.979707	7.268966	6.976464	6.868885	6.905889	6.717809	7.19078	7.141108	6.964617	7.79884	6.360148	6.318072	7.879425	6.720784	7.151506	8.008872	6.678704	7.5765	6.5792	7.614306	6.857704	6.233825	7.996297	7.423726	5.841716	6.744276	7.344034	6.063412	6.977601	5.793461	6.48446	7.037269	7.433969	7.105903	7.005753	6.889739	6.746142	6.708754	7.219096	6.353823	7.05736	7.031846	6.50728	6.844673	7.072378	7.060724	7.156643	7.367695	6.722853	6.622589	6.491779	7.378968	7.138936	7.490071	6.364608	7.001746	6.969242	6.951648	6.280749	6.289674	6.300445	6.717255	7.201204	7.009253	7.012651	7.208801	6.911795	6.867124	6.65366	6.865821	6.779205	6.88116	6.745164	7.06821	6.692814	7.054726	7.101495	6.88826	7.102826	6.643353	7.445103	7.186174	6.297965	5.934266	6.897121	6.793521	7.011238	6.146601	6.472932	6.650875	6.96969	6.078407	7.041914	6.775638	7.118834	6.59001	7.002278	6.837648	6.815934	6.845063	6.723679	6.641638	6.676726	6.797671	7.039981	6.345661	6.027343	6.322829	6.088536	6.377072	6.058938	6.505729	6.10547	6.221055	6.065458	6.160839	6.105269	6.395907	6.026389	6.243023	6.256117	6.024748	6.255681	6.363865	6.218308	6.304697	6.751135	5.928513	6.175539	6.310475	6.025296	6.025141	6.231681	5.988319	6.437464	5.99605	6.126013	6.793035	6.580419	6.20801	6.805209	6.511118	5.966638	8.075628	6.031682	6.785714	5.839683	6.709681	6.447556	6.854635	6.590465	6.083602	6.39086	6.673795	5.776817	6.467563	6.139172	6.25324	5.934835	5.807375	5.570624	5.779268	5.692977	5.629627	5.464122	6.289486	7.106387	5.846135	5.981292	5.800943	6.235779	6.018143	5.930277	5.893023	5.748333	5.74337	5.844291	5.940904	6.387276	5.938738	6.08405	5.385275	5.876956	6.517638	5.99012	6.488782	5.494964	5.515451	6.348524	5.625897	5.836775	5.548512	6.211431	6.087902	5.492819	5.671606	6.756223	6.116602	5.735275	5.652351	6.184752	6.31354	6.073505	5.9523	6.533869	6.141822	6.260675	6.171742	6.004545	5.853366	5.956989	5.829333	6.369126	6.05708	6.052616	6.033613	6.125667	6.295686	5.755538	6.488825	5.922798	6.310202	6.156999	6.479887	6.285465	6.075874	5.829328	6.281199	6.145355	6.340065	6.035795	5.977267	5.965174	5.729713	5.97416	6.280684	5.636424	5.796332	5.886073	5.701572	5.90342	6.343142	5.866837	6.043852
X230293_at	MEAF6	5.437	5.903549	6.012248	6.244313	6.477589	5.995793	6.32757	5.987049	5.883979	6.411404	6.029618	5.83139	6.01797	5.720572	5.831133	6.237787	6.611096	6.424171	6.032172	6.02809	6.071066	6.073234	6.159143	6.310083	6.336529	5.984448	5.94289	5.92299	6.233028	6.04049	5.776147	6.387422	6.310853	6.032595	5.916425	5.954307	6.163297	5.873343	5.863466	5.729479	6.198895	6.560637	6.461086	5.957936	5.705415	6.134737	6.139322	5.968553	5.895673	6.091368	5.653658	5.412194	5.965346	5.843843	6.47019	6.121613	7.164567	5.853133	5.96345	6.21991	5.999135	6.292995	6.5949	6.053623	6.118773	6.194481	6.373147	6.015915	5.763714	5.834905	5.951447	6.462593	5.938652	6.174758	6.379382	5.890338	6.193604	6.091555	6.058213	5.896101	6.459788	5.863735	6.17828	6.136113	6.341786	6.165269	6.398939	6.118689	6.254184	6.25717	6.265424	6.023868	5.99187	5.865358	5.87616	5.895312	5.940252	5.383949	5.887317	6.37252	5.746262	5.979243	5.686994	5.870688	5.900101	6.161397	5.853765	6.150081	5.969737	5.427562	5.819838	5.664926	6.080781	6.319387	5.544103	6.049103	6.228388	6.101682	6.2358	5.819145	6.235992	6.106347	6.002009	6.359704	5.857782	5.979328	6.013979	6.118655	6.037474	6.079288	5.858847	6.04894	5.9527	5.781779	5.948205	5.804949	5.854872	6.044977	5.973809	5.742772	5.663424	5.698887	5.905249	5.900411	5.69814	5.778861	6.551519	5.967272	5.557754	5.811832	6.67675	5.924905	7.590971	5.659548	6.180319	5.539829	5.714995	5.517841	6.455015	6.11142	5.768882	6.001193	6.012808	4.102563	3.983522	4.597773	4.255758	4.230903	4.495169	4.318299	4.423844	4.405429	4.262377	4.183982	4.088858	4.43113	4.294588	4.332637	4.200758	4.302781	4.251611	4.439575	4.378515	4.223691	4.43777	4.188131	4.286313	4.307222	4.369656	4.369289	3.957266	4.29962	4.313939	4.055118	4.302142	4.29467	4.428654	4.571805	4.467522	4.016561	3.756735	4.390848	4.439514	3.981728	4.238731	4.635303	4.514589	4.204347	4.109426	4.691214	4.523898	4.280419	4.463902	4.695299	4.301636	4.65198	4.254412	4.635124	4.677679	4.269432	4.325892	4.082397	4.783044	4.13824	4.500646	4.481749	4.144402	4.42562	4.415488	4.384657	4.405869	4.594723	4.486834	4.262113	4.304681	4.759355	4.474635	4.550928	4.572623	4.570804	4.356923	4.275925	4.333396	4.221825	4.047802	4.39139	4.182543	4.225538	4.249428	4.261619	4.422703	4.617722	4.255275
X208434_at	MECOM	4.418	6.575996	5.669219	5.647316	6.075918	5.456051	5.425936	4.945227	4.853593	5.363006	5.1648	4.824373	5.395996	5.166738	5.752586	5.465786	5.262506	5.052456	5.284051	5.131834	5.11065	5.397742	4.781758	5.766126	5.239035	5.140657	5.38921	5.187785	5.719274	6.025463	5.690836	4.958583	5.547562	6.326379	4.842214	5.189876	6.025784	4.94514	5.322151	4.89829	4.602974	5.699111	5.442928	4.774945	5.298688	4.471995	5.04306	4.584857	4.700641	4.911976	5.01341	4.921564	4.948469	4.889561	6.476925	5.342979	6.129818	5.923208	5.252728	6.02722	5.363671	5.144664	4.864535	5.124127	5.479168	5.405259	4.822453	5.458154	5.652635	5.498511	4.800876	5.826299	5.828096	4.98707	5.073564	4.901062	5.194291	4.69247	4.968159	5.438248	4.885283	5.133695	4.863604	4.856748	5.446146	5.026823	4.963902	4.948225	5.112079	4.986536	6.498205	5.596508	6.60132	4.736929	4.63424	4.849548	5.597372	4.972016	4.506218	6.189747	5.734335	4.883796	4.568056	4.682275	5.081261	4.601433	4.654101	4.902407	4.558751	5.019031	5.022414	4.837704	4.985936	4.829482	5.265099	3.998625	3.721279	3.588033	3.792525	3.815711	4.309371	3.96746	4.03174	3.899405	3.882052	3.746761	3.810877	3.888577	4.281626	3.609579	4.010767	3.65255	3.564413	3.73324	3.952363	3.733892	3.862109	3.966901	3.748197	3.774703	3.980595	4.148099	4.233877	3.88008	4.898513	3.900098	4.242846	3.989995	4.515498	3.81375	3.633442	3.782717	3.603801	3.688997	3.952363	3.781813	3.752252	3.839847	3.620669	3.990032	3.742995	3.791165	3.826259	3.724065	3.497893	3.591485	3.730853	3.422376	3.377551	3.380362	3.528698	3.42262	3.541126	3.8019	3.481906	3.68406	3.864644	3.540785	4.008919	3.957681	3.624725	3.457088	3.439924	3.89837	3.616439	3.440564	3.926274	3.583252	3.547221	3.345823	4.509562	3.274808	3.307111	3.327668	3.937321	3.459892	3.662253	3.899628	3.770596	3.426406	3.559356	4.075467	3.695351	3.558943	3.6897	3.884642	3.676858	3.483447	3.942176	3.631523	3.978804	3.618662	3.309156	3.689011	3.920339	3.787791	3.734286	3.930356	3.539001	3.69949	4.063569	3.661412	3.670684	3.669108	3.577429	3.53943	3.949375	3.351641	3.524447	3.530122	4.064858	3.94426	3.562099	3.518139	3.692929	3.864205	3.750615	3.537189	3.691384	3.700204	3.721738	3.469048	3.785685	3.569025	3.944472	3.349849	3.729928	3.447451	3.558341	3.697828	3.359983	3.601011	3.812414
X215851_at	MECOM	3.662	4.634815	3.989681	3.807317	4.490987	3.743966	3.690698	3.782775	3.921206	3.781938	4.266583	3.627973	4.009728	3.668094	3.754029	3.79798	4.124182	4.152225	4.090681	4.16413	3.976316	3.731064	3.97884	3.85919	3.888255	4.028017	4.157567	3.93495	3.890922	3.844871	4.026893	3.943645	3.832412	3.888421	4.658415	3.922276	3.83607	4.156232	4.043019	3.885839	3.811624	3.768841	3.957801	3.848652	4.08114	3.882867	3.832326	4.098195	3.900288	4.238741	4.031112	4.000102	3.926471	4.217923	4.343429	3.876518	3.906746	4.016535	4.267503	4.274211	4.037329	4.149192	3.961557	4.278169	3.887808	4.073801	4.271382	4.316502	3.697495	3.959414	3.673353	4.268179	3.915202	4.064137	4.285809	4.103	3.99921	3.997633	4.046852	4.278169	4.078149	4.042713	4.085772	4.1081	3.95095	3.884359	4.331308	4.178265	4.281784	4.374033	3.891457	4.022827	3.896021	4.247007	4.187996	3.86561	3.81795	4.043799	4.293683	4.116721	4.032615	4.062168	3.814979	4.115465	4.5864	3.967445	4.061159	3.911262	3.913414	4.419909	4.224079	4.336916	4.004568	3.993421	3.872798	3.364174	3.354069	3.365126	3.391535	3.677148	3.249415	3.855713	3.920267	4.199117	4.06251	3.244974	3.330093	3.545106	3.921113	3.465158	3.42867	3.495099	3.612918	3.573951	3.592842	3.297627	3.474997	3.817808	3.921113	3.482475	3.358229	3.551892	3.299283	3.092227	3.484483	3.332123	3.707445	3.515837	3.284593	3.083183	3.772151	3.252631	3.378708	3.242869	3.558045	3.508195	3.306064	3.358488	3.000195	3.580775	3.360345	3.193251	3.343561	3.146737	3.198552	3.306241	3.389888	3.51417	3.158391	3.495778	3.108854	3.167408	3.170053	3.098551	3.2686	3.512386	3.054643	3.275929	3.357086	3.27113	3.122489	3.303493	3.43195	3.278001	3.366465	3.314533	3.273989	3.252967	3.298336	3.132313	3.338664	3.513549	3.1237	3.293818	3.492069	3.183681	3.22083	3.428766	3.48714	3.34771	3.231262	3.288337	3.477413	3.186707	3.288337	3.36945	3.122148	3.126593	3.531243	3.412502	3.062207	3.41692	3.288337	3.261498	3.274263	3.47506	3.187964	3.28976	3.202385	3.204405	3.300644	3.129533	3.12972	3.454518	3.40145	3.231262	3.421245	3.49974	3.343366	3.360716	3.448716	3.270093	3.428388	3.305662	3.32271	3.369663	3.24058	3.405115	3.294702	3.274177	3.50991	3.300424	3.215352	3.062915	3.165772	3.304558	3.11324	3.312649	3.245465	3.135496	3.361025	3.124203	3.233433
X221884_at	MECOM	9.575	12.251251	9.76619	9.912067	10.788939	8.554156	8.904809	7.08131	8.639567	9.352829	10.497933	9.149075	11.361264	9.754575	11.161708	9.537415	8.586282	10.040353	9.92874	11.58103	8.519791	10.72752	9.804251	10.709235	11.072614	10.897579	12.056977	11.48007	10.836243	10.986909	10.680354	9.510718	8.05378	9.612741	11.161764	9.414129	10.455647	10.359521	8.521906	8.145805	8.971327	7.481185	8.609525	11.170876	10.244966	9.320982	10.579908	11.003651	9.269085	11.597855	11.354677	9.359742	10.450973	10.816381	11.410149	9.232297	9.913112	10.95526	10.434694	9.949848	8.874191	9.520243	8.764821	11.149114	9.082603	8.778832	10.30516	10.70873	10.458765	10.476075	10.829691	9.878914	10.923297	11.015863	9.755106	10.047195	10.575934	10.905561	11.212041	10.928369	10.768386	11.163423	10.154817	10.143292	11.073742	10.547654	10.330463	10.738466	10.336917	9.672812	9.414716	9.962436	10.458899	10.213453	10.569147	10.252728	10.379414	9.841753	9.97234	9.638813	10.172432	10.72501	10.954234	10.575295	10.801228	10.463165	10.216609	10.025274	10.122352	9.42626	10.084814	10.262914	10.432096	10.43977	6.550724	9.530419	9.665183	9.518819	9.443547	9.340203	10.301995	9.745714	9.694197	10.37129	8.96445	9.793963	9.287292	9.468527	9.356633	9.455412	8.887151	9.56811	9.418069	9.830422	9.587855	8.542537	9.621067	9.164308	9.874913	8.045904	9.359888	9.498228	10.17912	9.103589	10.123823	8.836719	9.748813	7.00578	8.899162	9.156636	10.54361	9.156626	9.18331	9.055939	9.426416	8.624097	8.063705	8.795591	6.22387	9.932292	9.446571	7.404207	9.370588	7.53161	4.937596	7.523677	8.086687	9.116914	8.014512	7.35981	7.817451	7.277768	8.915765	7.429593	9.317946	10.385358	9.206604	8.977638	9.429654	7.667245	8.489878	6.996527	7.530518	10.351626	9.443635	9.694731	10.100172	8.88049	9.237156	6.295139	8.518006	8.176455	8.007825	8.382491	9.82567	7.629827	9.470468	11.036592	9.319102	8.973289	8.741098	8.107482	9.446484	7.887385	9.652036	9.513027	8.311634	7.368708	11.572441	9.645106	9.494265	9.237031	8.994944	9.64796	9.565741	9.787048	9.11748	9.743821	9.899023	9.19044	9.627146	9.010669	10.47215	9.017227	10.407349	9.91052	9.702114	9.717184	9.866536	9.627661	9.805628	9.802123	9.839556	9.234324	9.485128	9.112853	9.194033	10.441663	9.387583	9.504732	9.27843	9.782534	9.660441	9.469026	9.777175	9.460117	10.111969	9.630706	9.501765	8.834502	9.227925	9.930539	8.092801
X226420_at	MECOM	8.670	11.438598	8.699623	8.625112	11.897525	9.636868	10.057712	5.654273	9.590732	10.495535	9.378155	8.154616	10.128181	8.71962	9.900396	10.615889	9.344691	9.622035	9.753536	10.490329	6.785831	9.282794	8.37726	8.95454	9.762276	10.5589	10.587782	9.948426	9.414174	9.946891	9.314895	10.741029	9.576165	7.04081	10.74388	8.914936	8.381348	9.016124	6.745081	7.820573	8.690741	9.238242	6.983091	9.998471	8.940929	7.998727	9.665241	9.881443	8.133382	10.237343	10.383201	8.265935	10.262899	10.468116	10.965046	8.064867	9.603918	9.891877	9.569187	8.806919	9.987724	10.50561	10.026426	9.851334	9.699168	9.755275	9.624834	9.610992	9.248108	9.144272	9.331079	10.543852	9.251441	9.876921	10.51643	9.728004	10.09689	9.469637	9.594333	9.524862	9.213193	9.279863	8.962388	9.554478	9.49544	9.150877	8.799692	9.280915	9.251766	10.480772	10.396297	8.268087	8.74052	9.98171	9.927941	9.056109	8.70935	9.407129	9.711541	10.977609	8.476413	9.100189	9.574455	9.252549	9.788206	9.34809	8.999269	8.913345	9.161558	8.247847	9.853135	9.906326	10.094537	9.349138	5.807553	9.001666	9.051702	9.036571	9.01947	8.769083	8.592719	9.107086	9.149091	9.926784	8.481686	9.244949	8.952815	9.121142	8.87761	9.20556	8.516675	9.218844	8.944105	9.391171	9.108308	8.344188	9.150681	8.95111	9.662528	7.333449	8.878253	9.054302	9.81384	8.573909	9.607679	8.283385	9.131754	6.557408	7.987823	8.720778	10.270873	8.880533	8.752059	8.907224	8.876114	8.447453	7.590798	8.409287	5.706371	9.638748	9.159393	6.951573	9.089794	6.444406	4.433594	5.938124	6.845449	7.934575	5.676135	5.852774	5.941235	5.673441	7.468156	5.315846	7.892168	9.353227	7.571401	7.783278	8.335533	6.218251	6.872826	5.848201	6.247846	9.345486	8.113145	8.725196	8.667412	7.60046	7.878335	5.004061	7.277798	6.876701	6.629993	7.185489	8.465922	6.257972	8.050262	9.980916	8.103671	7.983758	7.369716	6.903958	8.306932	5.872628	8.341502	8.169019	7.011427	5.945509	10.101491	8.336627	8.053594	8.249066	7.856172	8.262552	8.07643	8.440984	7.877008	8.132147	8.332241	8.457156	7.85762	7.425634	8.832165	7.367703	8.956683	8.558747	8.47421	8.21976	8.36981	8.027128	8.304113	8.332242	8.521348	7.83308	7.518281	8.934352	8.117925	8.204166	8.154703	8.090324	7.986378	8.473359	8.245862	7.807953	8.221796	7.923791	8.70314	8.229425	8.053825	7.47315	7.993676	8.530909	7.75191
X243277_x_at	MECOM	3.574	4.892648	3.877068	4.225165	3.735263	3.8627	3.69275	3.631861	3.752647	3.899851	3.818554	3.69813	3.993029	3.828192	4.174178	3.909478	3.766386	4.031848	3.702362	4.229328	3.781998	3.989508	3.773049	3.848037	3.770128	3.794475	4.057562	3.936676	3.925323	3.831026	3.981925	3.746679	3.799966	3.757712	4.060514	3.796665	3.769934	3.851415	3.978113	3.642994	3.741235	3.665358	3.878642	3.808808	3.903326	3.755457	3.832796	3.815568	3.813424	3.758679	4.056856	3.866399	3.802994	4.043632	3.963895	4.000702	3.842251	4.199085	3.9884	3.864203	3.602291	3.572469	3.734298	4.272591	3.722844	3.688116	4.174036	4.18902	3.84024	4.020551	3.909308	3.738846	4.337403	3.882217	3.820968	3.788316	3.840517	3.747377	3.672993	3.912047	3.704929	3.814601	3.819528	3.778977	3.885816	3.709789	3.697201	3.766626	3.700951	3.789714	3.69243	3.858652	4.460402	3.812389	3.811694	3.813694	3.842395	3.673531	3.640828	3.866645	3.975667	4.199047	3.668652	3.741068	4.054614	3.7835	3.702829	3.740581	3.850711	3.763892	3.764154	3.815971	3.86838	3.739605	3.700776	3.5859	3.465257	3.64898	3.469197	3.30927	3.363552	3.280404	3.510474	3.825206	3.537926	4.04253	3.74148	3.340638	3.609941	3.859104	3.229755	3.363552	3.468951	4.037912	3.640384	3.283495	3.650205	3.332743	3.335493	3.467474	3.36654	3.471794	4.006378	3.461036	5.699663	3.413234	3.896036	3.435694	3.450696	3.503158	3.772151	3.167254	3.408709	3.500741	3.427856	3.243035	3.510804	3.542184	3.15551	3.560669	3.54757	3.060477	3.110059	3.327257	3.136517	3.215224	3.283903	3.292493	3.114676	3.083981	3.180915	3.163979	3.102703	3.289385	3.462181	3.406577	3.090868	3.047501	3.307005	3.0855	3.049998	2.940757	3.164796	3.369491	3.18477	3.137817	3.320463	3.120845	3.26209	2.924797	3.438782	3.073256	3.048574	3.215224	3.253366	2.93515	3.406393	3.406389	3.371192	3.245064	3.486327	3.517287	3.174752	3.167436	3.406371	3.020075	3.118528	3.232934	3.454595	3.342096	3.279312	3.342955	3.473429	3.234178	3.302577	3.228014	3.154528	3.395867	3.121224	3.088319	3.220344	3.076591	3.123899	3.282752	3.453144	3.215224	3.294537	3.163469	3.013053	3.207022	3.266464	3.101997	3.261189	3.214816	3.256966	3.26217	3.25826	3.042997	3.096598	3.240935	3.309857	2.982141	3.341974	3.065917	3.615466	3.132652	3.187257	3.194796	3.103925	3.290137	3.221862	3.215224	3.398765
X202616_s_at	MECP2	7.530	8.178462	8.010932	8.790016	8.376577	8.26803	8.529255	6.858933	7.868319	7.814245	7.519561	8.414093	8.147911	8.204331	9.010557	8.523824	7.846671	7.103033	7.724106	7.754925	7.613406	8.680795	8.00459	8.142113	7.62215	6.871701	7.870039	7.582795	8.046177	7.271171	7.388083	8.198206	7.865832	7.744224	7.938158	7.677942	6.946351	7.381124	7.258531	7.489519	8.625538	8.112027	7.481417	7.834839	7.822582	7.825915	7.278158	7.552744	7.544038	8.521875	8.040596	7.662223	6.991479	6.906341	8.808198	8.358925	8.736049	9.085711	8.784649	9.119748	8.501599	8.784444	8.986331	8.074336	8.8369	8.234133	8.767817	9.060046	8.865274	9.227451	9.003613	8.698353	8.009915	8.05362	7.997278	7.943908	8.346486	8.620502	8.455105	8.494887	8.959171	8.350901	8.328607	8.344464	8.26074	8.229494	8.506698	8.619338	8.065655	8.485098	8.900133	8.5277	8.572752	8.417245	8.31739	8.636452	7.543562	7.213493	8.08238	9.196412	7.892706	8.113682	8.380446	8.208327	7.383439	8.112246	8.443966	8.345125	8.418374	7.872924	7.806524	7.513554	7.939016	8.247457	8.280981	7.770264	8.106268	7.977169	8.08283	7.848193	7.789155	8.026199	8.040959	8.154724	8.212741	8.294322	7.935984	7.947323	8.122017	7.838278	7.789907	8.047055	7.833701	7.824395	8.050638	7.807123	7.836977	7.793956	7.811445	7.710629	7.191928	7.996088	7.21806	7.010632	7.643344	7.638589	7.921068	7.087906	6.635395	8.210785	7.749656	7.736073	8.124208	7.673099	7.793278	7.721306	7.357212	6.522199	7.633348	7.663089	6.850632	8.990959	7.448086	5.740168	6.77148	6.746211	5.47934	6.682074	6.21951	6.676155	6.376628	6.314972	6.085163	6.368978	6.617475	6.147717	6.593139	6.69616	6.585501	6.448785	5.902004	6.183731	6.089108	5.988261	6.27391	7.539786	6.917864	6.528842	5.962187	6.838723	6.681538	6.520821	6.041879	6.707397	6.259203	6.032621	6.032214	6.801541	6.94736	6.574927	6.033165	6.281568	6.665922	6.201972	6.343649	6.948665	6.304742	6.249092	5.685771	7.207728	5.655585	7.373133	5.250452	7.322865	6.282713	7.360407	5.75729	6.983809	7.461694	6.140561	7.055867	7.306858	7.356048	5.57465	7.272631	6.995366	7.156669	7.020998	7.081786	7.816149	6.053775	6.404304	7.343283	7.173232	6.092862	6.365197	5.937929	7.41805	7.326066	7.676971	7.786181	7.028496	7.359099	7.382687	7.368708	7.465652	7.163631	7.207539	6.799944	6.911911	7.425015	7.335156	5.451168
X202617_s_at	MECP2	7.171	7.455873	7.610251	8.167491	7.795358	7.539353	8.224733	6.369347	7.590563	7.563282	7.181757	7.743996	7.494507	7.586548	7.889754	7.923747	7.403267	7.18366	7.355708	7.261037	7.051086	7.777875	7.508448	7.599534	7.664536	6.789631	7.068473	6.797484	7.479431	7.104075	6.945536	7.672942	7.227325	7.292477	7.842299	7.706012	7.355259	6.97779	7.162293	7.577452	8.698846	7.536126	7.398073	7.714288	7.359886	7.66768	7.230353	7.537097	7.55504	8.069233	7.977026	7.39267	7.274806	7.184701	8.473701	7.757777	8.161708	8.367276	8.148243	8.498343	8.025563	8.058197	8.325851	7.264559	8.180229	7.982811	8.302988	8.139256	7.943929	7.973323	7.992734	8.026601	7.321088	7.66646	7.755029	7.762576	7.941746	7.951605	7.838618	7.896111	8.258756	7.714056	7.979578	8.325433	7.754096	7.565147	7.730919	7.760169	7.685622	7.985991	8.40072	8.152777	8.109388	8.264251	8.457223	8.316715	7.495824	7.56271	8.052754	8.377866	7.656365	7.69082	7.700845	8.154796	7.36416	7.800025	8.179854	8.003623	8.290351	7.723644	7.60031	7.594554	7.772805	7.59278	7.819688	7.490581	7.772744	7.819454	7.863231	7.565597	8.051236	7.491797	7.672336	7.386049	7.924322	8.372823	7.523173	7.540517	7.641018	7.659109	7.478845	7.851975	7.751475	7.64159	7.409584	7.324103	7.744054	7.819538	7.628158	7.364162	6.942866	7.319685	6.855352	6.444648	7.565807	7.210832	7.035699	6.47087	6.584998	7.922803	7.072466	7.084086	7.656285	7.116177	7.500326	7.500176	7.412482	6.644968	6.971058	7.082148	6.645084	8.858741	7.388546	5.906278	6.270387	5.952395	5.828992	6.193752	5.458026	6.144101	6.177655	5.919906	6.139319	6.275666	6.056556	5.824293	6.106097	6.176442	6.223625	6.22203	5.981936	5.600892	5.863543	5.702761	6.028673	6.834876	6.285529	6.04399	5.984159	5.78743	6.069167	5.930564	5.949243	6.053935	5.773661	5.980208	6.022982	6.329696	6.390466	6.086584	5.327949	5.782982	6.007202	6.091573	5.974264	6.576433	5.931307	6.053574	5.742384	6.785031	5.720968	6.785117	5.795025	7.086984	6.596581	6.880398	5.8661	6.499223	7.112011	5.866145	6.822367	7.045794	7.070115	5.592654	6.824434	6.980646	6.818355	6.784574	6.775322	6.981457	6.297358	6.69572	7.122236	6.755784	6.260135	6.259157	6.075317	6.927274	6.592721	7.101438	7.056303	6.63791	7.05569	7.020499	6.813323	6.694704	6.954484	6.556209	6.498792	6.179881	6.576323	6.938126	5.924181
X202618_s_at	MECP2	7.043	7.336322	7.570295	7.069372	7.610037	7.636044	7.582713	7.070738	7.369347	7.420733	7.848083	7.329468	7.842842	7.757884	7.249494	7.641087	8.162082	7.468189	7.258925	6.861917	7.317369	7.598336	7.676581	7.268114	7.879235	7.671373	7.433668	7.10282	7.353498	7.067908	7.182839	7.50866	7.494209	7.476629	7.151463	7.61534	7.263578	7.863571	7.147793	7.588442	7.503346	7.779383	7.583072	7.907782	7.932473	7.535236	7.263443	7.400965	7.727632	7.685825	7.241025	7.679829	7.287041	7.751455	7.60882	7.346694	7.576606	7.276907	7.269007	7.238306	7.8409	7.390474	7.152703	7.268093	7.520735	7.421854	7.608934	7.374247	7.662425	7.520532	7.75994	7.675953	7.180019	7.227653	7.240686	7.239493	7.338221	7.16499	7.347362	7.35624	7.169793	7.360847	7.352298	7.176714	7.443166	7.473076	7.155515	7.118238	7.09247	7.510896	6.950295	7.14445	6.997792	7.034248	7.080937	7.436586	7.169345	7.251212	7.10719	6.742804	7.274573	7.541508	7.859418	7.116662	7.407933	7.282951	7.242917	7.347356	7.208153	7.715477	7.238869	7.573219	7.304423	7.150209	7.794544	6.913141	6.645535	7.021781	6.767463	6.716151	7.376601	6.700648	6.834284	6.754901	7.391182	6.758401	6.983505	6.85511	6.969635	6.820835	7.008347	7.008119	7.040745	6.688855	7.058355	7.163636	7.053311	7.127969	6.841978	6.66941	6.71412	7.145951	6.747763	6.946627	7.624945	7.315482	7.204633	7.529084	7.175119	7.478321	7.14535	6.726153	7.422744	7.110842	6.947821	7.378447	7.206776	7.274721	6.743786	7.009433	6.738021	8.545665	7.608735	6.349641	6.882426	6.638672	6.556713	6.460025	6.676392	6.890006	6.453661	6.714083	6.598316	6.133977	6.249976	6.297085	6.895012	6.507295	7.120768	7.321789	6.433867	6.471599	6.661154	6.247237	6.692246	7.084166	6.762824	6.555041	6.912379	6.436703	6.340862	6.607161	5.874557	6.482808	6.585284	6.588864	6.63536	6.332533	6.533269	6.168644	6.613758	7.021344	6.442208	6.809036	6.882997	6.668651	6.491491	6.54554	6.21037	6.704561	7.102803	6.526346	7.070798	6.623778	6.765724	6.165399	6.59591	6.673267	6.032379	6.774763	6.248572	6.779693	6.093618	7.098295	6.501514	6.258948	6.615138	6.346397	6.439503	6.020068	6.846903	6.504603	6.374996	6.71249	6.740337	6.438967	6.687802	6.358363	6.717021	6.19703	6.636364	6.685695	6.5373	6.504992	6.425159	6.532595	6.477488	6.391454	6.390228	6.765188	6.666493	6.3556	7.132243
X218664_at	MECR	7.126	7.228116	7.781824	7.108368	8.066158	7.854713	7.467379	8.211946	8.33543	7.908381	7.647175	7.801222	7.746981	7.363006	7.617725	7.427529	7.46332	7.864621	8.35933	7.769013	8.031725	7.681744	7.644357	7.549907	8.520596	8.301493	8.53405	7.60239	7.979084	8.106666	7.526155	8.245086	7.914063	7.495087	7.898377	7.939027	7.507966	7.873679	7.249078	8.097922	7.772207	7.978436	8.072447	8.130814	7.455256	7.663685	7.589248	8.05799	7.553315	8.278853	7.664109	7.893955	7.783173	7.912417	7.343397	7.391038	7.830999	7.238546	7.433272	7.413301	7.490898	7.763611	7.556296	7.731607	7.221979	7.28398	7.042792	7.445681	7.369682	7.614726	7.25458	7.930891	7.762571	7.545675	7.637952	7.697143	7.754013	7.480635	7.557498	7.214985	7.512691	7.397464	7.668313	7.713815	7.375244	7.717868	7.403444	7.32667	7.438365	7.633167	7.62278	7.095025	7.471322	7.680004	7.81384	7.966407	7.007841	7.82684	7.621916	7.620703	7.121604	7.704471	7.538958	7.567602	7.638534	7.566535	7.486921	7.983409	7.931182	7.231651	7.645212	7.734188	7.654363	7.469884	6.891101	7.016225	6.778822	7.015449	6.767463	6.64457	6.387146	6.975292	6.757659	6.901515	6.766304	6.46578	6.928806	6.849748	6.854618	6.754921	6.771512	6.625132	6.932196	6.912968	6.779778	6.639023	6.859102	6.779904	6.689038	7.032096	6.902233	7.261287	6.839088	7.148952	7.019503	6.552138	7.673542	7.4827	6.62224	7.397339	7.060139	6.912337	7.833405	6.91098	7.327951	7.096606	7.789548	7.669747	7.433224	7.035133	7.329695	7.26193	8.199077	6.351175	6.546109	6.228335	6.837693	6.477598	6.708018	6.436391	5.952782	5.976281	6.413749	6.202361	6.834836	6.496398	6.587457	7.213167	6.343658	6.561118	6.183438	6.990495	6.77828	6.514056	7.366056	6.845709	6.987632	7.122487	6.560953	6.825071	6.722483	7.147119	7.281861	6.719506	7.745606	6.871445	6.708981	7.293947	7.174457	6.577797	7.116752	6.106474	6.938866	5.934419	6.65659	7.830087	6.46639	6.484515	6.839934	6.403394	6.779055	6.459214	6.635433	6.102517	5.865966	5.995212	6.307619	5.970212	5.866893	6.352289	6.40913	6.557169	6.190506	6.233258	5.801661	6.58298	6.456825	6.335366	6.220263	5.930373	6.224488	5.744072	6.295412	6.442086	6.107362	6.220681	6.362362	6.531387	6.070343	6.335469	6.705824	5.975823	6.251667	6.339963	6.323327	6.709161	6.176619	6.52705	6.276215	6.003454	6.372762	6.271007	6.722885
X203496_s_at	MED1	6.183	6.304765	7.018345	6.51257	5.45807	5.91707	5.560467	6.800973	5.697699	6.077891	4.914175	7.00188	6.710518	6.528298	5.979378	6.077606	6.696464	5.626127	6.28205	6.938826	7.027366	6.530548	6.789242	6.507137	5.608577	6.4382	7.153723	7.28611	6.299525	6.692976	6.136483	5.25598	4.973316	6.143304	6.125513	6.33786	6.918796	5.745355	6.505407	6.191598	5.770362	4.951311	6.584582	7.035688	6.58845	6.149348	6.161296	6.671408	6.239548	6.691064	6.368841	6.232083	6.430395	6.107233	6.135677	6.42325	5.752622	6.634954	6.478492	6.689838	5.574106	5.333997	5.198239	6.62822	6.150154	5.648414	5.113614	5.855391	6.741407	6.232031	7.28531	5.448531	6.636254	6.272662	5.880474	5.580574	5.893336	6.708988	6.778484	6.745932	6.295891	6.919789	5.498101	6.052231	6.801668	5.669367	5.974476	6.251227	6.497294	5.456555	5.249638	5.947204	5.998819	5.728595	5.91657	5.418788	6.535371	5.841811	5.902644	5.307112	5.902315	6.525655	6.705791	6.578892	6.180355	6.438102	6.555085	5.484081	5.531359	6.390629	6.049898	6.084011	6.156235	6.517996	5.964558	6.661939	7.024662	7.272206	6.889018	6.860472	7.305297	6.619865	6.973739	6.763437	6.986534	6.898007	7.03864	6.604828	7.310081	7.381389	7.386653	7.280193	7.099945	7.272369	7.155542	7.410459	7.257912	7.239457	7.134531	7.754908	7.263081	7.564084	7.029671	7.516775	8.168088	8.58457	7.732729	7.824361	6.937307	7.581829	7.429526	7.359504	7.136263	7.412987	7.443792	7.676621	7.291374	7.450656	7.927285	7.268167	7.818237	7.386417	7.619037	5.653928	6.49934	5.702283	6.355073	6.261502	5.477134	6.401723	6.227281	5.784433	5.734668	5.73415	6.810676	5.7931	5.439185	5.665075	6.102751	5.66265	5.621535	5.768937	5.862852	6.106388	5.702682	5.61718	6.187912	6.000272	5.367032	6.57777	5.852726	5.38043	5.427955	4.796814	5.633866	6.540989	5.689609	5.445261	5.642048	5.699271	5.317265	5.5059	4.857425	5.44693	5.73448	5.376803	6.406698	5.275948	5.007769	5.398742	4.669059	5.316847	4.82851	5.724938	5.83519	5.945308	5.16743	5.99271	6.0254	5.228369	5.392988	5.126297	5.690144	4.683316	5.806931	5.160101	5.632584	5.276906	5.62212	5.905836	5.679677	5.878896	5.325561	6.079308	5.745166	4.655295	5.438082	5.756828	5.455708	5.182625	4.892497	5.810896	5.264541	4.895063	5.214469	5.055342	5.350208	5.009035	5.24191	5.323808	5.34526	5.43536	4.503901
X203497_at	MED1	9.097	10.131654	10.003649	9.682073	8.747829	9.105535	8.931207	10.102686	9.293019	8.864548	9.011294	10.954579	10.247402	9.952059	10.032431	9.684677	9.806629	8.835263	9.440595	10.702577	9.971762	9.828549	9.937857	10.213425	9.342377	9.075063	10.326222	10.174697	10.038902	10.09703	9.727187	8.724476	8.696501	8.934394	9.434364	9.293663	9.041783	9.277254	9.852935	9.248803	9.302661	8.659537	10.242876	10.190364	9.968278	9.888138	9.489772	9.383534	9.623076	9.649479	9.68379	9.380825	9.350907	9.090292	9.438422	10.328195	9.446402	10.063422	10.011314	9.916137	8.91543	8.906893	9.180294	10.223515	9.448227	8.838505	8.930624	9.755199	10.126793	10.117506	10.445183	9.220202	10.134426	9.983798	9.009038	8.914295	9.35386	10.146271	10.146239	10.063418	10.064916	10.070128	9.178643	8.93105	9.895848	9.676898	9.835584	10.007987	9.773406	8.966464	9.391394	9.124122	9.364836	9.037785	9.256864	9.3706	9.48199	8.683406	9.050561	9.032319	9.029417	9.999234	9.996472	10.050041	9.564001	9.471936	9.647341	9.015886	9.389978	9.50173	9.117831	8.887726	9.040324	9.66782	9.528062	8.449372	8.948646	8.829567	8.924925	8.908334	7.873359	8.827324	8.941539	8.949456	8.698995	8.773571	8.656504	8.705638	9.207194	9.355472	8.770859	8.781333	9.003254	8.896546	8.889986	8.900181	8.757593	8.882859	9.00581	8.894908	9.103853	8.627634	8.653045	8.998906	9.579749	9.915755	9.157877	9.530057	8.5048	8.855963	8.988444	8.910429	8.730577	9.185391	9.296644	9.020552	8.745125	8.48584	9.509571	8.68131	9.618496	8.847327	9.346679	8.8245	9.414548	9.01253	9.076088	9.431135	8.600131	9.107729	9.168652	8.905047	8.612655	8.498603	9.837189	8.557366	8.564753	8.615506	8.988826	8.692026	8.621563	9.044325	9.501622	8.93117	8.694627	8.597826	9.59383	9.2907	8.677186	9.746629	9.073632	8.379036	8.728319	8.327121	8.570455	9.50207	9.124982	8.972651	8.819446	8.708414	8.009618	7.714297	8.230996	8.58693	8.945826	8.433183	9.01328	8.367202	8.232971	8.550773	8.028399	8.543093	7.786793	8.86046	8.288651	8.854069	7.251453	8.419967	8.530783	7.005931	8.438256	8.296178	8.622859	7.45226	8.639379	8.58693	8.659033	8.580258	8.519128	8.890706	7.843228	8.25943	8.916212	9.118162	8.228929	8.297829	8.120176	8.948219	8.700693	8.391236	8.332691	8.901633	8.189518	8.162625	8.522359	8.375709	8.693266	8.090416	8.294869	8.049245	8.476296	8.371402	6.982184
X225452_at	MED1	7.236	7.507728	8.197625	7.281547	6.485657	7.098524	6.842102	7.695947	7.406922	7.391897	6.494724	9.43845	8.126693	8.541181	7.803092	7.648439	6.708272	7.067194	7.68785	8.336409	8.115939	7.783729	8.034071	7.976776	6.885102	7.524942	8.450796	8.264029	7.505395	7.996022	7.719209	6.144326	7.024548	6.593857	7.694914	7.308499	7.445243	7.151467	7.533599	7.398208	7.537162	6.653877	7.822717	8.204675	7.915351	7.774751	7.201336	7.874737	7.694638	7.45103	7.352858	7.227399	7.599683	7.540392	6.869569	7.5513	7.178195	7.802513	7.541378	7.660046	6.413019	6.808901	6.938936	7.863742	7.362476	6.582239	6.097457	7.444426	7.924326	8.010152	8.861332	7.036659	7.729185	7.866666	6.927152	7.01635	7.018693	8.132439	8.018701	8.058162	7.509791	7.906485	7.084676	7.328319	7.312763	7.197794	7.329289	7.691578	8.033132	6.122913	6.893639	6.3863	6.481459	7.20065	7.421894	6.924972	7.481648	6.676449	7.575414	6.727149	6.239027	7.846559	7.902383	8.231528	6.929382	7.800597	8.010483	6.457914	6.694558	7.506237	7.093326	7.34677	7.16976	7.32623	7.312826	7.25801	7.510747	7.911382	7.596796	7.515363	6.25636	7.195527	7.673809	7.555221	7.783027	7.83724	7.735325	7.559329	8.011513	7.972355	7.950193	7.900698	8.061504	7.88449	7.775789	8.114817	7.890848	8.112043	8.098572	8.361878	7.631697	8.15561	7.750039	8.012023	8.62247	8.920274	8.234052	8.484255	7.279806	8.273056	8.04877	7.879611	7.697463	8.170288	8.069392	8.057024	8.087538	7.809406	8.823722	8.014041	8.614615	8.167461	8.635082	6.765213	7.703244	7.371444	7.122157	7.418675	6.59749	7.372152	7.424974	6.991044	6.493961	6.541258	7.899149	7.202526	6.630239	6.894155	7.109926	6.323828	6.458141	6.732894	7.491737	6.593146	6.873465	6.558494	7.219008	7.245926	6.357683	8.039255	7.259908	6.764291	6.417979	6.411644	6.450272	7.687528	7.478569	6.921791	6.815314	6.726177	6.353118	6.567343	6.120812	6.701984	7.037113	6.497855	7.389848	6.78773	6.278077	6.094847	5.392803	6.366657	5.942267	6.772871	7.087903	6.822447	5.684734	6.943423	6.979329	5.632064	6.230978	6.048487	6.40342	5.544067	6.774793	6.318569	6.457756	6.148882	6.796084	6.934035	5.887643	6.222303	6.604891	7.34024	6.748381	6.220721	6.161049	6.252952	6.631075	5.85097	5.769945	6.906454	6.495413	5.806897	6.374782	5.767762	6.538666	6.236012	6.535373	6.244069	5.981985	6.592703	5.853272
X225456_at	MED1	7.628	7.316736	7.910301	7.547961	8.407608	8.55492	8.938363	8.194654	8.852625	8.56491	7.85976	9.052417	8.174755	7.897435	8.036182	8.874447	8.783679	7.490103	8.35105	8.87576	8.020987	7.985879	8.114701	8.325436	7.976076	8.217146	8.26648	8.282938	7.885042	8.288556	7.964727	8.94426	8.686171	6.812801	8.502365	8.073825	5.961769	7.904923	7.706909	8.304256	8.593167	8.964171	8.250278	8.568593	8.16164	8.069948	8.182041	7.698584	8.087001	8.449564	8.595242	7.981356	8.256868	8.019498	7.336483	8.126592	7.775656	8.060678	8.361418	8.109689	8.169026	8.718114	8.986299	8.178773	9.056101	8.74568	7.363191	8.011579	8.224542	7.927477	7.948712	8.748894	7.910524	8.102995	8.444205	7.893192	8.203332	8.273341	7.878368	8.196428	8.266144	7.846798	8.247707	8.488802	8.120958	8.164972	8.047249	8.288775	8.147199	8.844189	9.027133	7.447298	7.514412	8.408825	8.519944	8.46907	7.438444	7.975489	8.374991	9.112371	7.047747	8.20886	8.425933	8.465352	8.258254	7.885261	8.207037	8.488877	8.491796	8.43862	8.328272	8.217541	7.98234	8.087031	7.908089	7.631192	8.096334	7.901747	8.123562	7.814738	7.135724	7.946412	8.12832	8.07318	7.930235	8.257814	7.785355	7.789608	7.948162	8.176629	7.758995	7.882244	7.966254	7.965477	7.950618	8.13183	7.934817	7.977035	7.870628	7.983693	7.9671	7.577688	7.801109	8.010589	8.392758	8.701032	8.13721	8.162818	7.756545	7.719659	7.751499	7.852043	7.754164	8.091864	8.168848	7.928141	8.009915	7.613789	8.187166	7.802688	8.544434	7.912473	8.246848	7.014738	7.873813	6.720411	7.16592	7.336352	6.459247	7.220829	7.078283	6.676721	6.318766	6.67673	8.004865	6.593885	6.107314	6.537903	6.969614	7.105095	6.776065	6.857592	7.421645	6.910046	6.865593	6.595655	7.722366	7.416796	6.27606	7.660502	7.024409	6.336824	6.547	6.391677	6.617311	7.475231	7.51774	6.938277	6.963581	6.865852	6.163882	5.22893	6.288123	6.245102	6.657805	6.658048	7.537458	6.749549	6.381324	6.749549	6.456449	6.675923	6.193825	7.261343	6.357327	6.905119	5.742774	6.540484	6.749549	5.666066	6.338826	6.73649	6.938186	5.943693	7.184989	6.998309	7.1548	6.597969	6.928923	6.631309	6.24022	6.28271	6.909817	7.397017	6.519724	6.779779	6.311383	6.644386	6.851302	6.709228	6.752669	6.78437	6.61082	6.293046	6.890783	6.851726	6.346823	6.8203	6.562141	6.586487	6.766724	6.804616	5.807822
X223247_at	MED10	8.253	8.45582	9.162098	8.083332	8.76009	8.756666	8.783454	9.736768	9.205598	8.709525	8.728561	8.723874	8.100773	8.616767	8.614734	8.559778	8.601372	9.049011	9.162003	8.380871	8.789912	8.573076	9.405653	8.594838	8.189802	8.638747	8.411737	9.133646	8.643513	8.53808	8.859148	9.09543	8.961006	8.479282	8.649462	8.469243	9.247936	7.972213	8.730677	8.763929	8.6907	8.458481	8.645975	8.427392	8.544866	8.443752	8.777839	8.731789	8.628488	8.187149	8.877694	9.101905	8.255472	7.869151	8.181629	8.214984	8.986452	8.324167	8.50602	8.474497	8.924559	9.028611	9.009797	8.903013	9.321711	9.120964	8.481301	8.557014	8.499476	8.556004	8.708747	8.996613	8.295083	8.884918	8.66696	8.846432	8.680959	8.810142	8.534614	8.538586	8.584438	8.576421	8.793452	8.698456	8.778341	8.699535	8.92152	8.707356	8.641943	8.945603	8.65266	8.606322	8.338227	8.529757	8.767087	8.659538	8.29192	8.196288	8.404147	8.683736	8.593624	8.528306	9.050873	8.467925	8.645723	8.659264	8.632562	8.631018	8.738497	8.745489	8.562942	8.283374	8.911584	8.856487	8.573786	7.891011	8.049402	8.17944	8.280416	8.116235	8.158612	7.97567	8.12757	8.131127	7.927256	8.188484	8.233291	8.023725	8.338503	8.228273	8.134354	8.100323	8.117079	8.093858	8.175704	8.487896	7.888492	8.082187	8.072041	8.342302	8.424219	8.54986	8.195832	8.655015	8.403208	7.820271	7.924239	7.963829	8.305483	8.733437	8.001523	7.921128	8.469115	8.808196	8.979683	8.492606	8.060588	7.638728	10.913671	8.117079	8.340603	8.287719	8.600215	8.266373	8.129712	7.38499	7.806527	7.955195	9.226193	8.43897	8.986384	8.33099	8.254869	7.958139	8.326429	7.783575	8.273242	7.445121	7.765356	7.638512	8.078487	8.035913	8.431423	7.986729	7.781656	8.455687	10.054154	7.823104	7.364673	8.065046	8.296419	8.149889	7.973161	9.704143	8.896022	7.33274	7.889054	8.53109	8.306237	7.395386	7.531282	6.706731	9.380022	7.324685	7.65792	7.544143	8.57683	7.133073	8.529358	7.603821	7.595931	7.344575	7.558326	7.278638	7.717011	7.447263	7.615852	7.437225	7.486147	7.281031	7.374298	7.432561	7.021853	7.634552	7.298023	7.247185	7.242451	7.251365	7.334572	7.30011	7.446123	7.401165	7.298048	7.698425	7.133263	6.744037	7.521873	6.798143	7.50014	7.179227	7.586611	7.393503	7.121354	7.083966	7.020273	7.084508	6.947781	7.470335	7.178584	7.018051	7.052809	7.139436	7.219608
X226958_s_at	MED11	8.046	8.585052	8.867647	8.494398	9.118063	8.443675	8.66921	8.068212	8.198323	8.475693	8.520897	8.642758	8.82662	8.015357	8.568781	8.633637	7.857723	8.730008	8.430312	7.985285	8.780028	8.925045	8.895843	8.705591	9.431838	8.686513	8.451196	8.407356	8.274608	8.814312	9.225412	9.258324	9.153033	7.989229	8.743317	9.259515	8.107039	9.15706	8.023257	8.454664	8.612512	8.663422	8.536023	9.589793	8.27525	8.737321	9.04735	9.549671	8.850551	8.670609	8.566293	8.276581	8.609118	9.120951	9.058518	8.305431	8.346211	8.369111	8.495941	7.856929	8.394295	8.407282	8.547397	8.566645	8.197727	8.219918	8.107356	8.405112	8.155648	7.999515	7.846138	8.674638	8.647475	8.745125	8.830227	9.021023	8.867284	8.506542	8.362084	8.620131	8.670455	8.197952	8.705428	8.420236	8.236978	8.885559	8.723132	8.726774	8.712711	9.065752	8.574391	7.734199	7.913672	8.846335	8.546144	9.002748	8.096916	8.813819	8.436408	8.497858	8.385547	8.848004	8.027331	8.846859	9.116412	9.016487	8.568222	8.639286	8.749617	8.012471	8.892862	8.615187	8.720175	8.742264	8.383078	8.00689	7.949695	8.063014	7.933092	7.803024	7.926485	7.913672	7.966739	8.011925	7.852382	8.298789	7.827393	7.818251	7.56273	8.01393	8.079548	7.933817	7.854992	7.889725	7.984144	7.366039	8.047652	7.650061	7.930169	7.736111	8.156197	7.774796	7.765248	7.869791	7.712062	7.989232	8.306442	8.29368	7.949309	7.660915	7.827443	7.620969	8.080197	8.223998	8.337667	7.872334	7.931188	8.027336	7.823154	8.335072	7.497836	8.257098	8.124664	7.330507	6.713615	7.260624	6.915906	7.198882	6.222672	6.965755	7.170108	6.899276	7.148188	6.974098	7.296313	7.624749	7.108019	7.130096	7.199943	7.661385	7.114566	7.115166	8.757376	7.606991	7.982898	7.625458	6.781643	7.954051	7.515395	7.842257	6.494119	7.501704	6.957935	6.636486	6.724492	7.133461	7.154189	6.970512	7.614922	7.45246	7.373617	6.704102	7.292899	7.413108	7.069188	8.069794	7.814036	7.121058	7.616507	8.163453	8.092143	7.366177	8.017499	7.285689	7.451862	7.61034	8.03351	7.804277	7.059211	8.171746	7.545309	7.443869	7.523675	8.092716	7.376326	7.605773	7.385294	7.706184	7.755446	7.105109	7.974206	7.557166	7.714189	6.956724	7.68929	7.648952	7.981705	7.555286	7.171412	7.237323	7.675719	6.737706	7.647883	7.241343	7.555133	7.377326	7.540452	7.52797	7.584189	7.298138	7.420461	7.679665	8.271661
X203506_s_at	MED12	7.428	7.68428	7.869348	8.080169	7.714582	8.017393	7.569853	7.552242	7.507862	7.895596	7.719243	7.960217	7.839711	7.639066	7.702302	8.127918	7.278933	7.62299	7.59666	8.498323	8.14556	8.380454	7.885506	7.988568	8.100489	8.147888	7.864049	7.80812	7.983317	7.898341	7.631488	7.80406	7.813662	7.870999	8.096862	8.59708	7.546828	7.679206	7.796441	8.137178	8.381735	7.93413	7.752528	7.812076	8.103331	8.051557	7.571145	7.572863	8.356232	8.346912	8.128696	8.464256	7.783157	8.045729	7.999753	8.522269	7.67116	7.926644	7.842822	7.904659	7.73193	7.529586	7.478444	7.787228	7.661561	7.587519	7.351309	8.026774	8.002201	7.760465	7.824044	8.076604	7.972388	7.529111	7.503647	8.014867	8.150694	8.04548	8.197198	8.099223	8.043808	7.794055	8.000076	8.362143	8.124983	7.795447	7.516426	7.676743	7.776933	7.920197	7.742429	7.650995	8.117432	8.24125	8.526546	8.118543	7.641833	8.26917	8.138169	7.407917	7.143997	7.913068	7.891959	7.826742	7.884393	7.781178	8.083365	8.219685	8.325579	8.019765	7.940213	8.197809	7.957295	7.641112	8.279008	7.87748	7.820452	7.904817	7.859122	7.776769	7.58135	7.750371	7.655017	7.832053	7.94547	7.88303	7.787961	7.598454	7.72348	7.674379	7.654619	8.002372	7.70681	7.810233	7.986164	7.247988	7.837989	7.759298	7.991983	8.055171	7.565027	7.920031	7.40877	7.796897	7.574675	7.979177	7.62607	7.597881	7.48826	8.086716	8.624753	7.284759	6.613249	7.745408	8.055134	7.712256	8.049796	8.073834	7.946845	7.722031	7.774071	6.794783	7.862613	6.484618	7.101756	6.551997	7.177832	6.054015	6.873891	6.660625	6.995657	6.827236	6.532462	6.493004	6.69865	7.132171	6.732889	6.580046	6.391648	6.561707	5.953599	6.43002	6.466661	6.337741	6.61242	7.174126	6.086657	7.28246	6.58854	6.591248	6.524641	6.328201	6.257298	6.812747	6.717337	6.924881	6.999216	7.001447	6.7286	6.183294	7.011392	6.998491	6.921101	7.072796	7.422074	6.482981	7.217055	6.664015	6.633178	6.80135	6.144401	6.552128	5.95765	6.444758	6.156218	6.798976	6.364179	6.584075	6.931591	6.223876	6.501724	7.138676	6.635918	6.09705	6.741565	6.587269	6.569593	6.5544	6.303561	6.741484	6.048129	6.038756	6.616985	6.565258	6.57919	6.450957	6.341273	6.37654	6.474342	7.182237	7.20309	6.501898	7.085141	7.133696	6.79052	6.932144	6.319372	6.715917	6.823588	6.903336	6.852182	6.915218	6.454777
X211342_x_at	MED12	7.770	8.566459	8.564628	8.671064	8.682363	8.431803	8.784164	7.536499	8.513478	8.631735	8.347009	8.289149	8.16533	8.269433	8.338016	8.628398	8.088071	8.041048	7.691409	8.729365	8.36324	8.741376	8.281452	8.434568	8.524674	8.318801	8.434255	8.2318	8.468326	8.285106	7.910111	8.377229	8.488062	8.537303	8.232575	8.984169	8.022485	7.893969	8.242951	8.453768	8.377918	9.194352	8.011734	8.247755	8.614846	8.385029	7.982503	7.913472	8.267564	8.418352	8.51579	8.309311	7.673571	8.262148	8.604816	8.892564	8.049687	8.514108	8.439866	8.491483	8.721653	8.450217	8.652667	8.188542	8.30378	8.479847	8.241505	8.464505	8.4562	8.351285	8.312728	8.792679	8.407884	7.908194	8.184705	8.245069	8.439803	8.368188	8.555676	8.461101	8.55404	8.486988	8.343722	8.545563	8.42299	8.258898	8.001814	7.986884	7.865905	8.52382	8.688049	7.987341	8.373356	8.385978	8.391007	8.35812	8.372783	8.448204	8.369623	8.57123	7.410743	8.528923	8.397938	8.221396	8.185129	8.053588	8.317674	8.243217	8.287884	8.248753	8.042989	8.317077	8.30862	8.124382	8.672048	7.931337	7.964903	7.952157	7.901862	7.630854	8.058872	7.807137	7.839146	8.039805	7.809135	8.143187	7.884399	7.781445	7.859907	7.737753	7.621299	8.113687	7.577625	8.030063	8.050217	7.546639	7.973508	7.837555	8.068275	8.151415	7.714687	7.988296	7.657883	7.92453	7.577892	8.212884	7.898114	7.833945	8.289203	8.246187	8.66783	7.841607	6.70774	7.816708	8.190463	7.839366	8.077998	8.127604	7.910413	7.86004	7.765868	7.172433	7.887941	6.746924	7.379047	7.08923	7.380647	6.581256	7.355463	7.158338	7.283335	7.354133	6.920567	7.117251	7.084229	7.342111	7.261135	7.085316	6.670566	6.964166	6.327629	6.903303	6.847347	6.707259	7.136629	7.525244	6.551426	7.568706	7.071655	6.736159	6.864592	6.613442	6.551193	7.116655	7.215766	7.297226	7.140187	7.428454	6.850661	6.559356	6.983086	7.690552	7.179343	7.45657	7.731576	6.020754	7.287582	6.918734	6.818429	7.016599	6.573169	6.863583	6.226395	6.630826	6.82889	7.126175	6.687171	6.953183	7.276999	6.017676	7.092611	7.245991	6.886626	6.577328	7.09348	6.686324	6.907299	6.921041	6.708156	7.197952	6.602344	6.536017	6.942063	6.68242	7.041589	6.906257	6.832917	7.107852	6.893667	7.351296	7.381	6.843024	7.238421	7.128511	6.856488	6.771393	6.685445	7.088569	6.878141	7.07385	7.325641	7.320046	6.969305
X214275_at	MED12	4.646	5.044615	5.526384	5.306607	5.220251	5.049555	5.30792	5.206725	5.218471	4.983435	5.029974	5.15146	5.192596	5.222864	5.163106	5.83319	5.263819	5.660905	5.524315	5.218385	5.274736	5.395416	5.196828	5.343229	5.168626	5.156586	5.528821	5.417344	5.38492	5.322765	5.31632	5.248462	4.931925	5.744378	5.160142	5.37009	5.814971	5.33333	5.069493	4.94588	5.229126	5.075437	5.552782	5.061105	5.082793	5.001597	4.812276	5.154045	5.224491	5.453194	5.02651	5.057677	5.330175	5.342493	5.428486	5.041442	5.288614	4.980447	4.881285	5.257603	5.347845	5.211547	4.941781	4.87879	5.728397	5.242626	5.19878	5.014485	5.00516	5.279517	5.084291	5.172751	5.527972	5.154419	5.232819	5.25346	5.114498	5.088192	5.089287	5.176078	5.154139	5.420098	5.100803	5.165178	5.606669	5.067988	5.240069	5.062266	5.371799	5.27926	5.19989	5.478235	5.118803	4.989293	5.313937	5.086523	5.494263	5.397893	4.93875	4.997959	5.172429	5.054377	5.141795	4.888807	5.101183	4.897955	5.096216	4.875701	5.068031	5.661452	4.988728	4.925674	5.157787	5.330175	5.542802	4.555427	4.39813	4.43402	4.246293	4.313532	4.947181	4.913468	4.575658	4.849278	4.630484	4.65487	4.549211	4.606946	4.64032	4.602579	4.490748	4.2237	4.708149	4.451923	4.51161	4.438838	4.534368	4.60355	4.392707	4.525989	4.532768	4.489374	4.239228	4.595591	4.370431	4.629009	4.237699	4.703118	4.647358	4.79247	4.530883	4.719945	4.736343	4.256068	4.461388	4.664049	4.444021	4.638992	4.526183	4.48621	4.472005	4.467772	4.683285	4.199713	3.973991	3.812583	4.248963	4.771171	4.016742	4.04798	3.754763	4.095805	4.094353	3.98326	3.776231	4.062704	3.912064	3.918548	3.955236	3.887934	3.91144	3.790091	3.962348	3.779524	3.955236	3.871598	4.102574	3.900233	3.968936	3.73622	3.987053	4.044538	3.814364	4.348684	4.151321	3.883611	4.247216	4.03947	3.732077	4.144177	4.099676	4.288226	4.06904	3.968246	4.096963	4.009973	3.995344	3.737824	3.955236	4.295535	3.854259	3.823225	4.191581	3.827869	4.073506	3.957365	3.908121	3.872796	3.860233	4.334499	4.250162	4.007604	3.948523	3.969655	3.912547	3.803183	4.020661	3.899548	3.792749	3.932229	3.91452	4.140883	4.02568	3.760244	3.794727	4.117491	3.927822	3.673844	3.969754	3.794201	4.321499	3.829969	3.74378	3.905835	3.901344	4.238342	3.533135	3.867133	3.849283	3.742226	4.225597	3.871673	4.30418
X216071_x_at	MED12	7.882	8.863734	8.636714	8.769461	8.616275	8.682785	8.67398	7.679169	8.602754	8.581167	8.364672	8.503973	8.33235	8.379439	8.446029	8.75752	8.11633	8.140522	7.863434	8.743976	8.402495	8.838801	8.247209	8.616552	8.606659	8.345259	8.466271	8.293912	8.507792	8.231094	8.162217	8.469503	8.574166	8.390198	8.394768	9.099681	8.162842	8.116281	8.280745	8.61418	8.575696	8.983927	8.004138	8.288975	8.69626	8.228451	8.090909	7.965649	8.328261	8.467169	8.690901	8.488072	7.916541	8.430217	8.567794	8.911531	8.15026	8.693784	8.520479	8.564385	8.741399	8.542149	8.664508	8.297174	8.412904	8.574809	8.381277	8.57289	8.589016	8.3484	8.370065	8.842944	8.472431	8.050581	8.362248	8.215333	8.493447	8.392593	8.580064	8.636556	8.518153	8.592906	8.492835	8.738717	8.544574	8.400783	8.042824	7.901928	7.897981	8.497095	8.640109	8.120901	8.583152	8.643609	8.72244	8.649637	8.277479	8.630503	8.490342	8.618584	7.727686	8.4958	8.497877	8.422442	8.198738	8.112723	8.415016	8.30454	8.477904	8.360697	8.193416	8.531654	8.312172	8.053725	8.773283	8.081338	8.08925	8.119778	7.870298	7.967139	8.541217	7.990422	7.97618	8.03631	8.028719	8.36956	7.854634	7.966491	8.077525	7.834037	7.796424	8.267021	7.600263	8.054699	8.203456	7.533309	8.203453	7.954529	8.103627	8.367929	7.820674	8.163261	7.715896	8.032161	7.794209	8.375735	7.925848	7.850797	8.095009	8.4037	8.845008	8.006474	7.277705	7.762258	8.229194	8.018416	8.2778	8.31588	8.01042	7.755485	8.035961	7.270684	7.94916	6.998365	7.621128	7.334395	7.665804	6.757585	7.410125	7.28191	7.659005	7.364748	7.168133	7.104333	7.332942	7.508448	7.203485	7.12947	6.884307	7.133229	6.440087	6.797658	6.862543	6.819761	7.002073	7.553006	6.734406	7.694062	6.82619	6.943521	7.086519	6.689805	6.618927	7.045642	7.311432	7.457758	7.368999	7.553996	7.143805	6.528202	7.129869	7.64211	7.353369	7.483146	7.787428	6.476723	7.484921	7.034503	6.876471	7.022152	6.95089	7.04177	6.618242	6.793238	6.992352	7.368719	6.813019	7.165697	7.535457	6.773677	6.893735	7.298814	7.0485	6.831279	7.137142	6.976273	7.114613	7.018533	6.902188	7.175913	6.798617	6.787043	7.094302	6.873684	7.106342	6.992053	6.84849	7.171884	6.78075	7.35931	7.47931	6.955553	7.359099	7.194146	7.056322	7.054078	6.770462	7.103533	7.181484	7.38574	7.343974	7.303832	7.104333
X1555300_a_at	MED12L	4.302	4.990319	4.800038	4.552049	4.650319	4.782097	4.842669	4.925997	4.803545	4.886144	4.859519	4.67121	4.756455	4.964733	4.562528	5.007548	4.83744	5.06738	5.081326	4.747936	4.987892	4.731678	4.883093	5.184661	4.576936	5.054756	5.142574	4.775053	4.798706	4.78979	5.022965	4.737516	4.789625	4.841651	4.876937	4.566548	4.722999	4.881421	4.709773	4.993888	4.611982	4.699899	5.058208	4.62676	4.419511	4.664817	4.62646	4.62563	4.717833	4.74168	4.649923	4.817581	5.015781	5.039178	4.79143	4.546299	4.608623	4.598859	4.742105	4.824112	4.824112	4.79568	5.037089	4.892623	4.713051	4.818071	4.702634	4.540071	4.904838	4.748466	4.818994	4.972407	4.774506	4.791497	4.849873	4.905875	5.015526	4.849724	4.864232	4.711358	4.716959	5.077391	4.75123	4.748156	4.977251	4.660997	4.750172	4.95061	4.73812	4.680375	4.695392	5.031999	5.146023	4.960096	4.92879	4.892186	5.076802	4.751622	4.805911	4.687586	4.90521	4.734214	4.629564	4.445482	4.671842	4.722877	4.646702	4.767438	4.86868	4.928107	4.882465	5.001213	4.945959	4.824085	4.981186	4.386983	4.199708	4.515374	4.327395	4.414264	4.139618	4.603749	4.411695	4.765683	4.509465	3.724784	4.620243	4.493307	4.499042	4.347425	4.236277	4.11506	3.967981	3.957583	3.931183	4.463222	3.984743	4.094546	3.801384	4.107274	4.095479	4.128128	3.889559	4.349863	3.815087	4.280429	4.088465	4.984907	4.248243	4.308139	4.211286	4.337445	4.506664	4.762562	3.856166	4.225231	3.878436	3.920784	4.233643	4.203753	3.850285	3.971621	4.249416	3.74339	3.868645	3.308488	4.011802	3.56897	3.572431	3.345066	3.735476	3.922374	3.658503	3.422285	3.745794	3.548993	3.682305	3.600267	3.693031	3.924997	3.679895	3.755515	3.615703	3.420101	3.695178	3.633675	3.47523	3.38222	3.540199	3.614939	3.46621	3.528943	3.877374	3.671272	3.658094	3.31562	3.651448	3.732462	3.782957	3.81484	4.129817	3.512721	3.887321	3.780069	3.726842	4.169231	3.733624	4.13939	3.885127	3.802054	3.877944	3.747151	3.696348	3.518914	3.567071	4.270246	3.978351	3.872796	3.677509	3.770948	3.810072	3.512585	3.777834	3.636041	3.653716	3.474083	3.575753	3.443608	3.68897	3.407954	3.536888	3.634742	3.70794	3.611922	3.691828	3.881512	3.734181	3.53606	3.725669	3.39803	3.801686	3.656948	3.416469	3.667126	3.795481	3.890289	3.39806	3.883944	3.675076	4.002484	3.923271	3.549202	3.840075
X232114_at	MED12L	3.969	4.361357	4.157708	3.956668	4.407441	4.304151	4.474494	4.245487	4.505972	4.225167	4.542153	4.194346	4.427297	4.472618	4.274739	4.269491	4.318408	4.315588	4.360993	4.130845	4.436697	4.184355	4.123353	4.212643	4.47564	4.265124	4.55645	4.471695	4.267126	4.560361	4.244318	4.506318	4.183726	4.334893	4.481246	4.474559	4.472913	4.238246	4.205279	4.51117	4.395363	4.14082	4.583467	4.163692	4.452986	4.225111	4.26653	4.360409	4.166877	4.341673	4.116411	4.338577	4.384606	4.34142	4.495413	4.654673	4.397769	4.133315	4.246121	4.201653	4.350597	4.473774	4.366248	4.315244	4.365608	4.427314	4.874216	4.218322	4.195178	4.736117	4.309959	4.398016	4.296545	4.300036	4.392753	4.512535	4.485644	4.674128	4.350147	4.253787	4.268324	4.371055	4.152281	4.307381	4.537245	4.103953	4.331626	4.482195	4.357169	4.544365	4.229208	4.33727	4.215194	4.123671	4.397313	4.292871	4.097611	4.378706	4.40316	4.342523	4.316303	4.459971	4.240411	4.164715	4.410744	4.267466	4.363791	4.36698	4.37971	4.556711	4.494865	4.485905	4.544269	4.543465	4.484521	3.944649	4.106886	4.047645	3.778422	3.999702	3.898754	4.089979	4.093879	3.840715	3.877609	3.825934	3.741217	3.572196	4.07367	3.893866	3.828967	3.714987	3.985094	3.774755	3.674889	3.967405	3.793571	3.807212	3.758243	3.5322	3.969673	3.593394	3.750855	4.005814	3.2741	3.985073	3.855159	4.820218	3.766322	3.880661	3.998418	3.701691	3.849255	3.86059	3.998448	3.841214	3.585543	3.726797	3.918862	3.564745	3.749545	3.674043	3.907685	3.822707	4.395521	3.288687	3.821366	3.474429	3.585189	3.66265	3.544345	3.86283	3.516815	3.245761	3.400171	3.803103	3.475092	3.305234	3.706362	3.710348	3.562762	3.615774	3.454479	3.334789	3.333781	3.64199	3.848449	3.319423	3.548921	3.478966	3.522748	3.437214	3.464548	3.440331	3.366414	3.579764	3.50911	3.604404	3.812814	3.417338	3.733403	3.608714	3.466726	3.644288	3.677144	3.526617	3.526617	3.574437	3.462886	3.499817	3.686457	3.277605	3.430619	3.592557	3.241594	3.578799	3.483367	3.709089	3.443608	3.560273	3.537303	3.490911	3.458816	3.356625	3.589403	3.359947	3.764284	3.54924	3.576537	3.700685	3.789292	3.475784	3.562758	3.348741	3.511333	3.483378	3.600267	3.354585	3.687694	3.46801	3.329007	3.50157	3.402829	3.347165	3.464345	3.772329	3.375045	3.539752	3.51532	3.543813	3.965749	3.487402	3.624084
X201986_at	MED13	9.273	10.191671	10.075496	10.086969	9.628619	9.829741	9.669691	9.68911	9.591331	8.794075	9.329912	10.02032	10.300011	10.554356	10.400147	10.247405	10.063309	9.023453	9.993786	11.39621	10.520216	10.769901	10.295659	10.253726	10.034289	9.716153	10.451047	10.670802	10.507166	11.016237	9.924497	8.876402	10.06776	9.634172	10.083654	9.788475	9.466404	9.964841	10.072126	9.503213	10.052977	8.403399	10.230355	10.186295	10.727244	10.0508	10.031736	9.632381	9.444605	10.411934	10.876538	9.849257	9.057913	9.268428	10.317779	11.003131	10.173692	10.365916	9.961105	10.242665	10.168802	9.583466	9.564084	10.35441	10.04456	8.857918	9.324305	10.088555	10.491076	10.374385	10.437645	9.415069	10.739781	10.601005	9.418259	8.934232	9.646776	10.716598	10.211343	10.469946	10.355532	10.008981	9.949339	9.568142	10.15495	9.782707	10.164738	10.716658	9.925922	9.332859	10.105832	10.307689	10.127542	9.692386	9.743106	9.863133	9.88902	9.548571	9.580682	8.878987	9.736444	10.240918	10.474319	10.38569	10.135668	9.840369	9.674681	9.984848	10.138378	10.118339	9.294774	9.38724	9.451561	9.860898	9.652154	9.450884	9.744609	9.696742	9.678377	9.95597	8.526596	9.647784	9.890871	9.557238	9.585681	10.060838	9.316516	9.227662	9.611752	9.636899	9.32423	9.377857	9.365626	9.561664	9.548155	9.810794	9.479814	9.489789	9.351373	9.826341	9.990229	9.50438	9.895339	9.762335	10.261115	10.735254	10.314168	9.954943	10.647649	9.379057	10.174619	9.219765	9.456919	9.936527	10.074063	9.455978	9.379897	9.398092	9.81157	10.082473	10.389874	9.510622	9.33463	8.191222	8.575912	8.159096	8.16207	8.244087	7.889637	8.271487	8.784882	8.128314	8.121823	8.035021	9.548216	8.475756	8.401322	7.787151	8.36539	8.24172	8.386464	8.23678	7.784968	8.678771	7.962504	8.119317	8.851733	8.071069	8.217678	7.969129	8.720263	7.804747	8.108935	7.797766	7.311966	9.399088	8.239595	8.164628	8.267141	7.985246	7.704369	7.958121	7.969032	8.212063	7.593603	7.863033	8.606297	8.412268	8.05243	8.100526	7.658349	8.412991	7.726261	8.564146	8.08041	8.225876	7.637975	8.397057	8.757086	7.71158	8.06123	8.253749	8.48545	7.100958	8.295445	8.188285	8.564181	8.121794	8.203095	8.497506	7.333966	8.254982	8.447825	8.653778	7.993115	8.134811	7.99253	8.095653	8.712077	8.2258	7.942119	8.515528	8.112681	7.785071	8.36796	8.384779	7.92188	7.954583	7.928896	8.29723	8.161351	7.800119	7.268057
X201987_at	MED13	10.547	11.008942	11.327417	11.153764	10.847438	10.807139	11.522929	9.660379	10.741652	11.325883	10.789587	10.911242	11.197928	11.302464	11.249699	11.563186	11.999746	10.32966	11.176513	11.550474	10.661358	11.317249	11.049	11.055202	11.359806	10.862141	11.259921	11.147199	10.589799	11.276657	10.488475	10.81171	11.251392	10.362102	11.468455	10.791949	10.885496	10.871324	10.51305	10.443802	11.06241	11.068426	10.764881	11.108898	11.571863	10.797565	11.03645	10.640747	10.534214	11.209265	11.37681	10.575889	10.374201	10.583198	11.098383	11.64292	11.509186	11.070024	11.113359	11.181286	11.14434	10.751396	11.138796	10.80547	11.416905	11.353513	11.564638	11.086322	11.086664	11.145449	11.518384	11.206081	11.096711	11.14474	11.2465	10.579508	10.98996	11.153236	11.302757	11.021498	11.020745	11.069771	11.120138	10.763497	11.233604	10.401011	10.652827	11.194728	10.437155	10.870676	11.071785	10.464108	10.632294	10.909571	10.985414	10.880626	10.625126	10.679534	10.797754	11.241043	10.424295	10.892969	11.583229	11.365662	11.138442	10.798603	11.038046	10.985695	10.771323	11.013408	10.643224	10.646089	10.804004	10.772902	10.994024	10.161235	10.400281	10.31656	10.386912	10.467405	10.937162	10.104518	10.4272	10.256147	10.396057	10.727262	10.217235	10.235453	10.486388	10.440059	10.131581	10.445963	10.375124	10.517774	10.493982	10.634848	10.408952	10.455418	10.26165	10.636009	10.321521	10.146009	10.369818	10.350424	11.104861	11.017156	10.683255	10.534396	11.615857	10.032625	11.227642	10.234308	10.109247	10.686315	10.701255	9.838946	10.104653	10.17707	10.64363	10.739357	11.178222	10.340876	10.098784	9.755506	10.125281	10.146861	9.738146	10.099035	9.506444	9.778896	10.631674	9.688673	9.762289	9.876955	11.165146	10.535192	10.054301	9.716561	9.935041	9.787879	10.164235	10.059105	9.559275	10.335843	9.99398	9.793394	10.713994	9.625593	10.082719	9.875541	9.868851	9.723749	9.946187	9.582336	9.417437	10.986285	9.737198	10.017333	9.83238	9.704696	9.484371	9.715984	10.050949	9.831851	9.55642	9.761215	10.696539	9.85848	9.99868	10.062221	9.533266	10.192469	9.513039	10.427891	10.136311	10.224118	9.550751	10.363351	10.635464	9.600948	9.950397	10.061227	10.290597	9.81243	10.414056	10.271864	10.510794	10.101423	10.135617	10.440519	10.31245	10.40457	10.235353	10.406313	9.925116	9.880979	10.00665	10.338598	10.469246	10.090348	9.878576	10.344443	9.980896	9.837853	9.98887	10.378678	10.054123	9.815791	9.965253	10.2269	9.979526	9.999373	9.244461
X223780_s_at	MED13	5.837	5.959052	6.371408	5.77816	5.811054	5.925192	6.239382	6.233585	6.202027	5.611989	6.305643	6.367846	5.629863	6.448074	5.975373	6.68889	6.319467	6.149059	7.049912	6.301858	6.335661	5.571698	6.149084	5.957388	5.969167	6.70416	5.769822	6.234481	5.977699	6.259747	6.167043	6.034597	5.658524	6.030687	6.787328	6.629748	5.809111	5.966107	6.180487	6.301187	6.530196	5.777865	6.27875	6.06964	6.631376	6.303765	5.989741	6.196849	6.597585	6.454392	7.113638	6.700981	6.724678	6.693764	5.971642	5.988134	6.100793	5.396321	5.535642	6.029485	6.931867	6.87357	6.165895	6.010244	7.708026	6.620498	6.639026	5.827759	6.700267	6.384133	6.199157	6.022561	6.191433	5.801229	5.743977	6.088306	5.828881	6.027373	5.525757	5.806924	5.930654	5.636618	6.457924	6.07736	6.102718	6.198431	6.116868	5.95411	6.649641	6.230187	5.68949	6.371009	5.813394	6.313055	6.460139	5.987377	5.771429	6.722768	6.367455	5.309061	5.981095	5.669407	6.39457	6.232901	6.035991	6.2713	6.993457	7.162924	6.127821	7.649192	6.761561	6.607059	6.513628	6.210723	6.482535	5.707999	5.842895	5.934074	5.828976	6.315249	4.67509	6.047676	5.623361	5.673186	6.492964	5.047123	6.164961	6.231676	6.239026	5.874064	6.096962	5.950205	6.744466	5.650468	5.452007	6.995045	6.088989	6.500467	6.301778	6.560175	6.538191	5.915967	5.79883	6.373592	7.978103	6.527881	6.270186	6.254945	5.935717	6.297241	6.711231	5.976757	5.89898	6.104004	6.11953	6.213758	6.199534	6.114397	5.788865	6.740241	6.923428	6.378567	6.651267	5.003249	5.87492	4.944273	6.20039	5.674538	5.245279	6.090802	6.182044	5.977926	4.956009	5.039583	7.427872	5.96859	5.992372	4.950319	5.678541	5.692305	5.197312	5.36667	4.565478	4.54176	4.380166	4.97413	4.4026	4.821917	5.236779	4.815213	5.356188	4.732775	4.656153	5.148396	4.583338	6.184331	5.163609	4.951352	5.266701	4.62223	4.733189	5.454999	5.011417	5.127146	5.726394	5.311359	5.919102	5.586444	5.323263	5.020268	5.104907	5.437327	5.590604	5.536796	5.78182	5.56899	5.173696	5.617645	5.684324	4.623945	5.061417	4.791305	4.873684	5.180047	5.449251	4.703851	5.135127	4.753679	4.604051	4.725992	4.650598	4.767429	4.53583	5.543974	4.392706	4.75389	4.966781	4.117372	5.557172	5.043207	5.105782	5.25003	4.969598	4.718309	4.723854	5.704662	4.392495	5.040865	4.862425	5.22096	5.151311	4.871197	5.112122
X244611_at	MED13	3.612	3.959238	4.236259	4.199197	3.889157	4.040612	3.94912	4.090477	4.056845	3.942564	4.181615	4.012674	3.886518	4.700548	4.11386	3.956519	3.94875	3.938285	4.175147	4.080233	3.991759	4.129541	4.091674	4.048681	3.956251	4.129973	4.01982	4.100299	4.060208	4.243187	3.986892	3.939933	3.939677	4.093665	3.977761	3.978426	4.310449	4.010211	4.512719	4.086507	3.85942	4.070338	4.070665	3.866864	4.02933	3.905823	3.94224	3.985352	4.029858	4.136997	4.182389	4.049426	4.008605	4.083183	3.848951	3.905081	3.979635	4.152268	3.962165	4.215707	4.08938	4.009885	3.744207	4.08268	4.01106	3.98513	4.123015	3.988825	4.086883	4.230425	4.057186	3.948397	4.066846	3.942705	3.755285	4.032107	4.019469	3.813222	4.213881	4.024531	3.929897	3.964084	4.079298	3.921948	4.061596	4.081048	4.017871	3.910455	3.874798	3.809784	3.951692	4.058371	4.025803	3.860864	4.065711	3.969626	4.174211	4.126723	3.999802	4.035568	4.037024	4.040045	4.070508	3.782777	3.986892	3.852519	4.007627	3.963199	3.859702	4.079848	4.049088	4.106482	4.000192	4.008937	4.090955	3.418369	3.309191	3.310243	3.086946	3.540355	3.705175	3.259461	3.100465	3.502888	3.61998	3.643843	3.373866	3.182623	3.486502	3.28343	3.3727	3.302791	3.430004	2.947691	3.355043	3.64903	3.47047	3.083309	3.107228	3.571945	3.223945	3.417993	3.402436	3.371817	5.115988	3.574277	3.389297	3.809927	6.225765	3.492901	3.566854	3.306555	3.207785	3.426806	3.478218	3.415714	3.385544	3.081136	3.325966	3.421064	3.392078	2.889951	3.24226	3.29662	3.465978	2.994702	3.369036	3.084982	3.312975	3.283436	3.457597	3.118657	3.038313	3.123641	3.071281	3.452036	3.144957	2.810677	3.240171	3.136034	3.162842	3.144957	3.059441	3.257542	3.110565	3.003105	2.989285	3.311535	3.033345	3.005741	3.190694	3.078634	3.209359	3.01698	3.029674	3.199545	3.163991	3.132876	3.129219	3.127575	3.07143	3.447586	3.074681	3.13571	3.050807	3.083124	3.307985	3.124642	3.190658	3.051494	3.135103	3.136034	3.189076	3.293118	3.403138	3.289155	3.330429	3.423883	3.163991	3.167525	3.136034	3.108952	3.071267	3.075187	3.240642	3.018867	3.52607	2.905554	3.112015	3.333222	3.257017	3.093425	2.95833	3.10245	3.207402	3.103428	3.15653	3.020089	3.397535	3.06064	3.278004	3.306881	3.450476	3.120759	2.958587	3.010724	2.882453	3.243696	3.210636	3.28296	3.050608	3.004623	3.136034
X212207_at	MED13L	7.443	7.393604	7.437037	7.948121	7.474768	7.672867	7.416634	6.920001	7.687564	7.539974	6.625693	7.145258	7.650433	8.06711	7.886042	7.483654	7.875501	6.668	7.062019	7.522042	7.287745	7.660944	7.522683	7.508387	7.270345	7.146082	7.207174	8.087753	7.526777	6.946844	7.380107	7.103426	6.951181	7.028569	7.641894	7.326379	7.275146	6.696928	6.813848	6.926855	7.311967	6.960909	6.611341	7.286137	7.834478	7.495126	7.355646	7.265821	7.13455	7.810393	7.791704	7.272542	7.022896	7.496894	8.256631	7.321959	7.784091	8.123755	8.066287	8.074033	7.809264	8.176123	7.679458	7.578114	8.325028	7.873095	7.717196	7.46202	7.960927	8.220714	8.941828	7.296663	7.952609	8.130149	7.427211	6.983514	7.5029	8.562319	8.662462	7.987825	8.023867	8.345945	7.404155	7.554184	8.23682	7.385946	7.719715	8.004426	7.441189	7.97873	8.012812	7.1506	7.267194	7.489363	8.022388	7.531532	7.067208	7.429513	7.642613	8.020571	6.583681	7.631952	7.868998	8.048207	7.111432	7.760823	7.559094	7.602649	7.457041	7.730019	7.158757	7.288605	7.365616	7.352159	7.712523	7.003748	7.697603	7.309664	7.605851	7.285964	7.914931	6.938162	7.292295	7.650281	7.439307	7.372267	7.721036	7.309321	7.386955	7.403326	7.277283	7.236179	7.383882	7.165546	7.326437	7.745025	7.189127	7.194328	7.121054	6.636661	7.250544	6.782504	6.981695	6.665604	6.46551	7.187737	6.517149	6.166505	7.734577	7.203605	7.443086	7.124759	6.907997	6.933093	7.565553	6.808553	6.564095	6.333376	6.57793	7.116275	6.718726	7.089833	6.356492	7.100773	6.951335	7.287336	7.462272	7.27962	7.01936	7.222951	8.250322	7.229948	7.146771	7.296948	7.538864	8.069675	7.380693	7.328094	7.324966	7.243368	7.495281	7.465576	7.272926	7.368117	7.739123	7.863957	8.004246	7.672071	7.495064	7.524569	7.808871	7.391441	7.637095	7.108081	7.338048	7.72807	7.226686	7.405697	6.944492	7.49767	7.190106	7.264949	7.262791	7.273234	7.426728	7.217276	7.607093	7.242404	7.650284	7.388499	7.179481	7.781607	7.007998	7.678076	7.563538	7.933728	7.41862	7.688832	7.995831	7.158426	7.573088	7.666194	7.565087	7.255993	7.922755	7.545421	7.608209	7.683047	7.688923	7.940058	8.019882	7.95882	7.721416	7.571699	7.526121	6.763138	7.696173	7.988781	7.566435	7.419581	7.371507	7.714007	7.433924	7.362041	7.50496	7.353458	7.564202	7.151366	7.259331	7.306039	7.265407	7.460813	6.897111
X212208_at	MED13L	8.184	8.722446	8.829718	8.87255	8.689025	8.232247	8.539064	8.153785	8.580784	8.426447	7.013962	8.389802	9.015054	9.806018	9.122953	8.536633	8.84793	7.918418	8.137319	8.473645	8.528327	8.959471	8.609275	8.679082	7.716646	8.004345	8.564825	9.076388	8.636826	7.987352	8.421445	7.896903	7.703846	8.083914	8.684016	8.433741	9.499522	7.758347	8.608808	7.998158	8.607346	7.667321	7.655346	7.906337	8.676905	8.339917	8.122701	8.342688	8.469836	8.395324	8.392389	8.172248	8.30714	8.473668	9.258773	8.267572	8.911667	9.443779	9.001607	9.479584	8.87542	9.123721	8.677971	8.762681	9.385268	8.627583	7.485619	9.006663	9.474368	9.187296	10.586061	7.977626	9.096504	8.821873	8.661762	8.440744	8.352844	9.335239	9.560095	9.106544	8.95108	9.218619	8.43596	8.621326	8.6458	8.2028	8.629851	9.101486	8.60404	8.691562	8.862586	8.212978	8.533178	8.677005	8.989397	8.301283	9.082113	8.533599	8.984993	9.046579	7.87235	8.790807	8.726596	8.849616	8.113377	8.488919	8.742893	8.645044	8.328876	8.827046	8.512671	8.634614	8.672215	8.513754	9.180313	8.099824	8.157115	8.382395	8.28383	8.173392	8.915832	7.653149	8.211261	8.369367	8.437254	8.23147	8.570406	8.201668	8.558087	8.16253	8.323765	8.496288	8.026428	8.164348	8.4345	8.691131	8.447371	8.156151	8.097526	8.371032	7.902668	7.882867	7.85034	7.80015	7.795912	8.418196	8.099954	7.284624	8.645654	8.937831	8.385794	8.133021	7.844842	7.912124	8.407613	8.107186	7.852926	7.498844	7.946459	8.210866	7.600807	8.266229	7.368549	7.270337	7.002496	7.627426	7.494821	7.224366	6.996066	7.558213	8.622611	7.67477	7.25642	7.427281	7.737106	8.1799	7.543241	7.597273	7.71372	7.080202	7.732238	7.15453	7.357638	7.686636	7.942954	7.809243	8.217882	7.434988	7.200031	7.410634	7.756531	7.198287	7.625691	7.404737	7.343068	7.845975	7.144797	7.495286	6.980011	7.369407	7.382174	6.819988	7.007093	7.601196	7.73615	7.229226	8.125089	7.510425	7.994148	7.393368	6.742494	7.631137	7.275302	7.784708	8.951868	8.125211	7.72382	8.02399	8.171527	8.073211	7.883137	7.838001	8.254153	7.729175	8.514682	7.436103	8.585045	7.546756	8.630729	8.495915	8.258607	8.744257	7.633244	8.102841	7.922386	6.163891	7.874097	8.371401	7.829797	7.436077	7.712173	7.791222	7.92366	7.476884	7.610667	7.529693	7.767897	7.387457	7.261895	7.742412	7.403368	7.669309	6.940373
X212209_at	MED13L	8.800	9.378475	9.204755	9.82825	9.052481	8.897722	9.33095	8.348237	9.254863	9.230672	9.033161	9.097235	9.303078	9.530011	9.634344	9.398163	9.637974	8.479974	8.708642	9.309047	8.691203	9.226842	8.976978	8.844879	9.087775	9.001066	8.540565	9.331471	9.096	8.764579	8.883985	8.851338	8.919207	8.309673	9.518463	9.158403	8.67452	8.853695	8.408753	8.655843	9.386746	8.85975	8.460853	9.117645	9.403656	9.566462	9.082812	8.819908	9.013777	9.696473	9.86979	9.007539	8.85667	9.037729	9.776545	9.289489	9.692492	10.095797	9.748418	9.951766	9.27956	9.72057	9.879629	9.299534	9.445574	9.355135	10.192419	9.567565	9.628381	9.630205	9.471147	9.212861	9.492986	9.596302	9.433213	9.250082	9.626795	9.917411	9.923899	9.682693	9.467922	9.377079	9.540333	9.546837	9.557489	8.97211	9.489041	9.667673	9.443845	9.27913	9.256332	8.889417	9.469946	9.850955	9.732846	9.64363	8.659815	9.442115	9.680268	9.411712	8.899191	9.320492	9.509904	9.771832	9.137267	9.483701	9.588241	9.482832	9.350137	9.397524	9.076635	9.227724	9.323662	9.646532	10.047917	9.275464	9.428908	8.906573	9.393272	9.19291	9.517924	9.057754	9.158544	9.275826	9.349362	9.865655	9.185745	9.201686	9.172517	9.351715	8.868531	9.300576	9.288421	9.317834	9.354636	9.318139	9.090913	9.304912	9.27478	8.477249	8.939427	7.95056	8.692218	8.238167	8.362739	9.015895	8.484419	7.495811	8.968822	9.138386	8.993576	8.767331	8.703108	8.891293	9.335968	8.757976	8.670287	8.394618	8.469166	8.943123	8.679922	9.217039	8.033541	7.7552	7.480707	7.811677	7.517612	8.093334	7.697761	7.9487	8.780222	7.725221	7.654743	7.601392	8.238285	8.228827	7.906965	7.769309	8.020251	7.685755	7.887894	8.184169	7.80148	8.14709	8.349332	8.21664	8.763767	7.969381	7.945552	8.10264	7.806588	7.715594	8.250563	7.833313	7.447841	8.519058	7.533641	7.960204	7.113136	7.999038	7.467039	7.684798	7.984768	7.962558	7.987729	7.736924	8.692266	7.641574	8.229028	8.309518	7.615451	8.097568	7.275287	8.68553	8.569711	8.681477	8.026186	8.166976	8.723283	8.052644	8.210898	8.236218	8.33134	7.913726	8.774087	8.455023	8.524727	8.613426	8.451625	8.186302	8.292086	8.76128	8.490914	8.34244	7.885375	7.647323	8.204202	8.574224	8.356589	8.258163	8.444358	8.561169	8.259522	8.233173	8.133578	8.251316	8.42	8.069682	7.932294	7.95492	7.914286	7.954886	7.354822
X216109_at	MED13L	4.410	5.174211	5.322529	6.40865	3.309466	3.369947	3.449234	4.52772	3.741997	3.655652	4.107545	5.954489	6.15162	6.449172	7.603706	3.40797	3.370469	3.527343	3.393584	4.748307	4.158135	5.450159	4.27597	4.953936	3.529599	3.700179	3.785717	4.747265	4.591547	4.031382	4.375226	3.472651	3.571701	4.343858	4.080374	4.25605	5.483065	3.475287	6.030473	3.805156	3.967793	3.749301	3.793078	4.110604	4.672961	4.273351	4.892394	3.92686	4.05583	3.924022	4.293921	3.893955	3.529171	3.211519	5.754867	4.332945	4.997534	6.560494	6.591343	7.253043	3.277125	3.383336	3.592581	5.191328	3.488396	3.434807	6.428572	6.994824	6.64309	6.77321	6.463655	3.283674	5.703117	4.542065	3.569565	3.675658	4.149127	5.057132	5.115233	5.90219	4.880813	4.968028	3.755836	3.920942	3.931142	3.961003	4.498693	4.346652	4.087895	3.570402	4.283293	5.410788	6.338737	3.759159	3.57566	4.255859	6.51553	3.634593	3.840125	4.44957	4.242907	4.62498	5.325535	5.030665	4.556451	5.185199	3.825468	4.596778	4.145572	4.114807	3.71534	3.783728	3.580319	4.253457	6.461362	5.431089	5.860259	5.237839	5.676848	5.908407	5.21052	5.610533	5.348646	4.862603	5.794242	7.117334	6.175174	4.966439	5.753621	5.470173	5.101354	5.925878	4.922274	5.978927	6.549924	5.907485	5.53471	6.14346	5.347701	5.262862	4.779167	4.595329	5.679693	4.871098	5.801083	5.909605	5.398615	4.071123	5.412388	6.051923	5.126484	5.146795	4.893961	5.350544	5.931611	4.89135	5.118664	4.999141	5.097786	5.809242	5.218036	5.314085	3.884914	3.464633	3.089411	4.511784	3.391085	3.635224	3.609415	3.26344	4.065091	3.21986	3.295802	3.724783	3.756474	4.013135	3.421075	3.243596	3.491634	3.283347	3.029118	3.068227	3.3351	3.941587	3.325222	3.870624	3.705028	3.655299	3.418708	3.391227	3.27852	3.420808	3.780991	3.18762	3.577133	3.498993	3.380748	3.70917	3.727367	3.259912	3.296492	3.631941	3.583612	4.498246	3.262763	3.3265	3.38612	3.311078	3.181979	3.979385	3.255929	3.978818	3.470218	3.878958	5.104536	3.96646	3.694234	4.519024	3.608153	3.655299	4.108036	4.029126	3.41971	4.045599	4.82143	3.61451	3.855417	3.675856	4.318477	4.95655	3.681029	4.196559	4.021278	3.72036	3.749717	4.057301	4.118685	3.873974	3.93366	3.817591	3.546744	3.645605	4.131774	3.461414	4.510954	3.619008	4.038754	3.40675	3.588324	3.982786	3.489988	3.652602	3.428622
X242911_at	MED13L	6.313	6.905643	6.94135	7.150948	6.29712	6.194079	6.249459	7.078594	5.979871	6.801266	6.689048	6.313211	6.886034	6.548066	6.435097	7.009409	6.567637	6.733666	6.644836	6.50218	6.524093	6.647523	6.535798	6.801712	6.480111	6.991303	6.874978	7.025138	6.590566	6.675923	6.780679	6.043857	5.402772	6.687218	6.482497	6.591934	6.866937	6.241166	6.420755	6.569213	6.204451	5.709483	6.36152	6.561405	7.055478	6.135243	6.544975	6.594195	6.597963	6.456823	6.622763	6.730098	6.420915	6.677232	7.129091	6.721467	6.938335	6.747307	7.034018	7.431564	6.27369	6.170446	5.847291	6.404373	6.587278	6.032114	6.155349	6.860567	6.956156	7.092521	7.262382	6.065954	6.7567	6.239548	6.71081	6.604142	6.58513	6.577794	6.5768	6.798887	6.579968	6.45716	6.427333	6.54752	6.705305	6.569146	6.269084	6.650197	6.565744	6.164784	5.912458	6.681108	6.672312	6.354262	6.568935	6.122679	6.829016	6.85796	6.508157	6.155629	6.353959	6.589888	6.791733	6.336417	6.095764	6.793099	6.488689	6.465255	6.336033	6.462548	6.774035	6.721091	6.573311	6.865724	6.946564	5.950176	5.928304	6.606055	6.37909	6.074142	6.640654	6.114789	6.419657	6.358271	6.379374	6.022288	6.778061	6.328151	6.667967	6.430683	6.295165	6.206179	6.049032	6.385868	6.231564	6.400015	6.390376	6.444317	6.127915	6.591846	5.721765	6.588816	6.206652	6.161728	6.777179	6.657518	6.16646	6.389046	6.387422	6.450378	6.546161	6.324395	6.308133	6.181543	6.651185	6.601163	6.074832	6.478843	6.148698	6.346495	5.88447	6.03784	5.811474	5.986305	5.821825	5.974851	6.26542	6.125885	5.676691	6.228788	7.536939	6.077896	5.654034	5.993958	6.283622	6.172544	6.228025	5.424565	6.187551	6.035419	6.269661	5.621284	5.430834	5.837444	6.193252	5.819759	5.991182	5.984737	5.233051	5.373526	5.918969	5.488571	5.616666	5.350171	6.034115	6.032788	5.565176	6.061637	5.779437	5.617928	6.037669	5.984887	5.503416	5.935038	5.929815	5.718351	6.255173	5.544068	5.630388	6.043906	5.937358	6.266399	5.695517	6.464978	7.209212	6.857057	6.828542	6.464401	7.015387	5.899126	6.224213	5.92091	6.50727	6.411429	7.308836	5.460614	6.178501	5.750662	6.124265	6.67822	6.064691	5.80046	5.491203	6.23923	6.454595	5.043912	6.354015	5.618821	5.919128	5.777773	5.495137	5.973933	5.998899	5.728247	5.851749	5.777477	5.99486	5.792408	5.96202	5.978505	5.702797	5.673224	5.731328
X202610_s_at	MED14	7.595	8.102319	8.037887	8.490093	8.966694	9.203717	8.348553	8.497384	8.887729	8.480756	8.53951	8.08865	7.922521	8.089213	8.030128	8.422997	9.384566	8.304571	8.362458	8.210754	8.057431	7.864993	8.255769	7.875018	8.357712	9.472875	8.126011	8.353	9.862434	8.881757	7.857109	8.76974	9.154042	7.421641	8.415095	9.188432	7.174576	8.360457	8.326427	8.889168	9.048676	8.895789	8.040468	8.651577	8.272966	8.071318	7.848582	8.101049	8.346335	8.230465	8.002899	8.612571	8.845161	9.057508	8.555565	9.551531	8.238938	7.947857	7.783831	7.556159	8.506473	7.925475	7.966739	8.1007	8.278943	8.189143	8.136383	7.824139	7.363084	7.331134	7.367111	8.106532	7.682101	7.793987	7.438299	7.761131	7.700043	7.495167	7.162711	7.637541	7.766852	6.925507	8.106303	7.917674	7.27996	7.669669	7.559022	7.627076	7.948324	7.816007	7.923718	7.25325	7.59285	8.142193	8.317918	7.864854	7.281969	8.275879	8.102638	8.065007	7.142016	7.346851	7.479756	8.090931	8.250173	7.793356	8.030925	8.474604	8.197037	8.633242	7.80141	8.234456	8.120058	7.948048	8.58503	7.318061	7.356848	7.231255	7.571577	7.671882	7.571927	7.375831	7.36212	7.262165	7.430703	7.492259	7.20655	7.259004	7.359182	7.364161	7.371056	7.455401	7.350317	7.391613	7.401351	7.476232	7.460883	7.609864	7.519904	7.546187	8.112276	8.033972	8.059624	8.12125	8.243136	9.403017	7.353825	8.369717	8.143242	8.041698	8.768087	7.869726	7.625414	7.936493	7.821175	7.897491	8.231779	8.150638	8.26118	7.981791	8.567183	8.97775	8.247096	7.226076	8.472357	6.770507	7.245741	7.078898	7.184773	7.74882	6.874309	7.16331	7.377814	6.437578	7.56489	7.342111	7.1384	6.990568	6.725982	7.322249	6.601121	6.819745	7.583586	7.48712	7.523181	7.041951	6.903772	7.353806	7.648838	7.236436	7.944502	7.319207	6.720538	7.185798	7.676469	7.182874	8.044556	7.497669	7.122837	6.881048	7.439592	6.925409	7.496815	7.374231	7.8378	7.025612	7.410869	6.821177	6.973268	6.346734	6.395515	6.025344	6.433242	6.548239	6.248659	6.299114	5.917354	6.629199	6.55379	5.780439	6.250227	6.343078	6.52112	5.841851	6.165094	6.396803	6.458979	6.50184	6.206419	6.458072	6.199078	6.117819	6.756636	6.806987	6.035981	6.773618	6.4813	5.979462	6.740605	6.291868	6.212563	6.862261	5.929878	6.294589	6.306662	6.212883	6.20274	6.384716	6.525453	6.43085	6.482641	6.249877	6.051891
X202611_s_at	MED14	7.197	7.77543	7.834905	8.221355	8.634057	8.744135	7.947359	7.253045	7.642393	7.876342	7.979174	7.86741	8.252448	8.294426	7.992292	8.212033	8.744761	7.962649	7.571211	7.949484	7.489771	7.59344	8.000807	7.900306	8.404641	8.753597	7.312997	7.568551	9.769505	8.133607	7.224823	8.393192	8.854898	6.266022	8.21547	8.814352	6.752999	7.942634	7.607758	7.81645	8.903616	8.363195	7.677406	8.749355	8.079216	7.660434	7.562255	7.861656	7.525491	8.312774	7.981578	7.766331	8.038504	8.458962	8.683358	9.339686	8.214998	8.062645	7.817313	7.586875	8.198374	7.987834	8.112694	7.746867	8.102796	8.101683	8.430064	8.066627	7.488436	8.07211	7.382815	7.966285	7.507379	8.026503	7.787179	7.787463	7.683819	7.659063	7.154764	7.557635	7.828072	7.04628	7.84824	7.635321	7.09736	7.425153	7.568773	7.847674	7.731125	8.04502	8.236618	6.948282	7.549432	7.976358	7.768175	7.940787	6.820907	7.73043	7.855122	8.265928	6.346658	7.417202	7.711765	7.95778	7.935377	7.55914	7.531992	7.84213	7.777346	7.804563	7.742775	7.720142	7.510069	7.967988	8.219288	7.521268	7.836602	7.23224	7.729511	7.556662	7.340142	7.681936	7.686573	7.672873	7.488584	7.980795	7.25172	7.614343	7.283009	7.554397	7.410645	7.368043	7.481294	7.614694	7.401574	7.188859	7.343503	7.529053	7.642524	7.651098	7.879015	8.424041	8.178954	8.03518	7.579862	9.211357	7.25439	7.530057	8.156106	7.281819	8.615216	7.773004	7.575928	7.617824	7.664215	7.313605	7.513765	7.109516	7.989176	7.932674	8.145268	8.420592	7.728053	5.801084	7.333091	6.293759	5.892057	6.264428	6.206476	5.875291	5.650127	5.657879	6.469416	4.978779	6.414462	6.97687	6.18126	6.461096	5.450501	5.891816	5.119706	5.671623	6.371221	7.028706	6.763127	5.874213	6.15575	5.64823	6.40364	6.461296	6.465054	6.119235	5.772521	6.49106	6.040005	6.341177	6.312259	6.555378	6.264677	5.971469	5.812652	5.315792	6.840484	5.997729	6.286109	5.976484	6.661888	5.039855	6.257717	6.104201	5.914255	6.19899	5.576537	6.168532	5.867232	6.034783	5.405322	6.43721	6.131451	5.213085	5.892568	5.984675	5.802326	5.67187	5.825882	6.222843	6.180731	5.998931	6.081944	6.112991	5.975989	6.054232	6.381298	6.208422	6.123797	6.117338	6.074332	5.842187	6.088305	6.16453	5.834968	6.337789	5.9575	5.709838	6.024424	5.884311	5.740519	6.126179	6.280552	6.023511	5.995737	5.986696	5.808314
X202612_s_at	MED14	3.410	3.722421	3.676667	3.706351	3.739561	3.577121	3.686531	3.768229	3.692043	3.619803	3.589141	3.640434	3.687724	3.760603	3.592656	3.781766	3.494354	3.588386	3.77766	3.7359	3.740087	3.540493	3.89061	3.888059	3.70384	3.656779	3.581059	3.595602	3.561345	3.883923	4.077999	3.674783	3.605302	3.809621	3.656176	3.79348	3.990035	3.616567	3.757628	3.774225	3.338195	3.59169	3.921412	3.561955	3.65823	3.651204	3.638361	3.708431	3.630837	3.495578	3.741046	3.666525	3.804718	3.794855	3.979502	3.7757	3.69734	3.67065	3.559029	3.749948	3.770435	3.384459	3.553752	3.732929	3.831297	3.684513	3.576272	3.650824	3.831547	3.769884	3.739638	3.439659	3.917836	3.615006	3.638101	3.863383	3.578925	3.726925	3.822632	3.72175	3.616346	3.621001	3.581271	3.720854	3.720089	3.843579	3.85862	3.591323	3.606637	3.623359	3.704142	3.746043	3.915293	3.611266	3.579845	3.389897	3.597986	3.641734	3.533355	3.514951	3.742084	3.582054	3.390116	3.605968	3.625992	3.519675	3.640586	3.647759	3.65014	3.948638	3.607048	3.591756	3.95107	3.828465	3.597587	3.195506	3.175403	2.913032	2.995394	3.090867	3.164063	2.872428	3.02498	3.378979	3.083048	3.298269	2.844681	3.353248	3.556499	3.177269	2.952812	2.979468	2.934772	2.903087	3.139699	3.08349	3.037366	2.820464	3.059636	3.313911	3.119879	3.403097	3.070976	3.291913	3.079857	3.546879	3.204266	3.257758	3.151814	2.919838	3.324641	3.158202	3.611628	3.018974	3.024724	3.114757	3.12185	3.064654	2.993736	2.780086	2.969637	2.908834	2.963454	3.037809	3.297215	2.982352	3.236487	3.402696	3.288337	3.138491	3.062889	3.260832	3.066047	3.044603	3.310036	3.098384	3.211738	3.106705	3.384532	3.197602	3.237988	2.973272	3.048271	3.120121	3.194199	3.148669	3.148669	3.030795	3.155295	3.075977	2.972074	3.194578	2.957685	3.069711	3.229185	3.025167	3.32335	3.211738	3.08496	3.38115	3.201725	3.623449	3.211738	3.232858	3.256799	3.357524	3.187629	3.144407	3.073631	3.316958	3.302325	3.324278	3.24799	3.318633	3.238001	3.509743	3.363148	3.384843	3.205307	3.385448	3.097855	3.137946	3.15324	3.269663	3.246339	3.168926	3.439701	3.239649	3.130174	3.009381	3.788656	3.313005	3.009086	3.273922	3.322903	3.549926	3.316958	3.109886	3.264246	3.207756	3.353328	3.145398	3.153603	3.225234	3.092904	3.305465	2.928281	3.269292	3.296726	3.286333	3.502745	3.202879	3.396966
X215167_at	MED14	5.183	5.648981	5.917706	6.103027	6.694285	6.250051	5.719991	6.572963	5.980908	6.002678	6.75867	5.918819	5.9577	5.877063	5.909235	6.53565	5.962656	6.040355	6.478869	6.251521	6.013339	6.370385	6.838522	5.696304	6.281398	7.293083	6.102023	5.871373	7.572757	6.524462	5.873981	6.325723	6.757207	5.719428	5.989956	6.714347	5.593741	6.406829	5.736983	7.131506	5.995991	6.437015	6.050945	6.491967	6.112535	5.643304	5.746451	6.035347	5.525472	6.110081	6.076365	6.19554	6.729478	6.566284	6.005693	6.340665	5.981464	5.810516	5.67595	5.47556	5.631223	5.798174	5.837751	5.274389	5.709748	5.511255	5.935537	5.429106	5.611658	5.790844	5.826278	5.936591	5.824865	5.20547	5.623356	5.915241	5.992773	5.272503	5.431544	5.862071	5.681519	5.339318	5.613209	5.923246	5.675355	5.68493	5.547674	5.693518	5.333251	5.658469	5.777623	5.581583	5.62165	5.775152	5.668902	5.70128	5.526955	6.164885	5.481973	5.518968	5.606572	5.696925	5.658255	5.330012	6.093239	5.558825	5.510053	5.822249	5.919675	5.968777	5.758488	5.805985	5.739072	5.783787	6.350124	4.501412	4.716704	4.501238	4.502265	4.729062	5.107142	5.184389	4.605959	4.590445	4.796413	4.378531	5.097712	4.896331	4.540182	4.396934	4.507451	4.909347	4.664977	4.752792	4.828748	4.536457	5.025	4.25773	4.728658	4.787118	5.169823	5.619767	4.965865	5.4831	5.517667	6.208535	5.327531	5.586925	4.336238	5.129954	5.547401	4.896837	5.292736	5.110047	4.949021	5.810835	4.944569	6.11991	4.571586	4.851524	6.08826	5.547749	5.571343	4.190566	5.242855	4.136967	4.661514	3.944393	4.472545	4.859609	4.260187	4.2443	4.265221	4.062898	4.557141	4.262665	3.980392	4.672632	4.193104	4.974692	4.264976	4.719274	4.587042	4.946463	5.003717	4.277859	4.086152	4.137907	4.322182	4.938953	4.221648	4.987271	3.865322	4.715345	4.59027	4.273837	5.230914	4.43777	4.251252	4.427705	4.359149	4.926966	4.693379	4.574442	4.467042	4.520826	4.524749	4.795671	4.382927	4.254184	3.81224	3.748834	3.989752	4.241668	4.031518	4.239342	4.257495	4.205641	3.961496	4.44306	3.954114	4.019283	4.23914	4.143163	3.925358	4.192897	4.065057	4.273837	3.961868	3.98093	4.091259	3.836627	4.192988	3.966877	4.013627	4.801503	3.991993	3.750901	4.091424	4.116723	4.243302	4.147087	4.291287	4.026174	4.034042	4.131659	4.313111	4.196994	4.435638	4.300553	4.611546	4.056531	4.50316
X217120_s_at	MED14	4.631	5.107577	5.454653	5.26486	5.230117	5.306687	5.040732	5.563813	5.078266	4.930975	5.73284	5.432248	4.925884	4.825487	4.857193	5.070775	5.084478	5.376324	5.71662	5.197885	5.444363	5.452307	5.2699	5.524749	5.302598	5.736688	5.483047	5.166428	5.628601	5.475314	5.616512	4.952755	4.959261	6.080191	5.034814	5.315421	5.666161	5.371092	5.505783	5.169166	5.249012	4.872669	5.760328	5.179636	4.994655	5.203838	4.660013	5.1239	4.838867	5.304977	5.434553	5.379904	5.525786	5.594005	5.188035	5.189332	5.449517	4.697733	5.10897	4.973479	5.393967	5.153216	4.815635	5.288618	5.287657	5.348508	4.642908	5.260848	5.003651	4.994677	5.009077	5.001671	5.422789	5.088593	5.260674	5.320547	5.38085	5.140118	5.127475	5.056748	5.325135	5.483505	5.07869	4.99754	5.190201	5.061681	5.393519	5.343663	5.617172	4.842315	5.11915	5.624248	5.486552	5.124546	5.252703	4.812564	5.520527	5.241205	5.0987	5.185497	5.990767	4.812007	5.23852	5.112113	5.089658	5.125141	5.114027	5.301745	5.078584	5.281114	5.057828	5.177084	5.086981	5.211409	5.381689	4.542663	4.308937	4.108261	4.379332	4.858791	4.472918	4.829658	4.378303	4.83	4.402608	3.999099	4.207283	4.549315	4.32841	4.790695	4.498974	4.445205	4.403737	4.199117	4.46837	4.235961	4.191291	4.146273	4.390528	4.766334	4.342398	4.975968	4.449052	4.595949	4.499484	5.20566	4.421724	5.141455	4.471904	4.451507	4.590205	4.691492	4.506093	4.80662	4.339972	4.749582	4.695243	4.550604	4.370067	4.490806	4.373706	4.767903	4.569265	4.107224	4.190417	4.044148	3.813114	3.894481	3.561594	3.610249	3.967862	3.934866	3.789723	3.664543	4.072361	3.907817	4.103879	3.857221	4.080174	3.960683	4.049881	3.718626	4.077985	3.876436	3.770013	3.761717	3.870323	3.737653	4.058455	3.684796	3.806383	3.74767	3.679926	3.853352	4.283333	3.899042	4.006712	3.8032	3.662198	4.164913	3.978159	4.02176	4.204481	4.098522	4.015327	4.117092	3.934372	3.910788	3.827494	4.095072	3.982117	3.621531	4.015189	3.837224	3.809779	4.117522	4.133362	3.996309	4.021012	4.794442	4.338391	3.809212	3.724961	4.01339	3.80913	3.684725	3.877398	3.786228	3.803873	3.874525	3.927216	3.860868	3.875762	3.78736	3.896146	3.946094	4.024176	3.509897	3.849611	3.95825	4.279793	3.721305	4.194634	3.828788	4.168086	3.979063	3.498187	3.819231	3.85101	3.938408	4.119064	3.798197	4.076968
X231226_at	MED14OS	5.246	5.670083	5.906894	6.150945	6.008461	5.927626	6.035026	5.648929	6.051338	5.795062	6.173021	5.954226	5.920172	5.934741	5.778156	6.278178	5.717436	6.185172	5.89565	5.905045	6.091382	5.851219	5.966125	5.95225	5.856748	6.095376	6.020123	6.072289	5.872233	6.199834	5.512862	5.765976	5.466576	5.696343	5.920525	5.995722	6.151583	6.638703	6.393607	6.182898	5.677151	5.571132	6.37319	5.737943	6.008745	5.948671	6.397143	5.693326	6.42173	5.956974	5.902382	6.125823	6.169634	6.194765	5.678552	5.915209	5.568804	5.774232	5.603021	6.150708	6.713455	6.320347	6.261003	6.015233	6.785496	6.186501	6.018348	5.403388	5.741398	5.653724	5.53341	5.763764	5.638479	5.871903	5.917605	5.826709	5.869662	5.968168	5.832406	5.920917	6.059931	5.754983	6.036703	5.956726	6.005665	6.448893	6.152351	5.976307	6.141833	6.625387	5.632527	5.938442	5.920525	5.947162	6.205106	6.366851	5.497143	6.144727	5.95274	5.658845	6.230491	5.886002	6.523791	6.418784	6.069507	6.120518	5.68767	6.257383	6.137587	6.363282	6.048916	6.00115	6.033311	6.349775	6.018374	4.833144	4.835894	5.196199	5.211766	5.041488	5.074945	4.645931	4.929017	5.167124	5.249621	4.706126	4.749658	5.001153	4.988689	4.81586	5.229721	4.869937	5.162571	4.880622	4.945123	5.066502	5.198364	5.002327	5.067254	5.04329	4.983179	4.793102	4.686181	4.671461	4.742968	4.952495	4.717537	4.921562	4.676036	5.276271	4.843399	5.009035	4.750324	4.643294	5.139166	4.99491	4.7297	5.109379	4.83141	4.898577	4.841683	5.142942	4.915738	4.389443	4.43601	4.132494	4.855796	4.41601	3.79857	4.600447	4.20743	4.591011	4.452057	4.314121	4.608579	4.617517	4.247166	4.179325	4.827482	4.477929	4.327471	4.321373	4.366168	4.289631	4.259322	4.561753	4.496745	4.259792	4.485865	4.381851	4.406217	4.437817	4.387562	4.361749	4.491305	4.610833	4.600777	4.291701	4.394695	4.286951	4.53322	4.968722	4.320002	4.151925	4.538218	4.56345	4.194516	4.271586	4.19948	4.456169	4.75011	4.253764	5.260767	4.550347	4.663025	4.36559	4.88228	4.847125	4.45557	4.43306	4.163085	4.516823	4.308448	5.186481	4.45557	4.22668	4.637077	4.644553	4.367547	4.358343	5.026379	4.616586	4.25546	4.666893	4.642787	4.298868	4.767665	4.335303	4.598154	4.201258	4.559112	4.53507	4.291287	4.286476	4.128769	4.290154	4.18084	4.308496	4.375786	4.432534	4.57928	4.168644	5.307626
X222175_s_at	MED15	8.535	8.821495	9.264571	9.31064	9.300445	8.990511	9.153423	8.759095	8.812643	8.985253	8.955065	8.810504	9.290545	8.825861	8.852655	9.176674	8.790086	8.577835	8.3419	8.72213	8.286574	8.953882	8.556072	8.92596	9.086318	9.389814	9.06969	8.628366	8.294079	8.414095	8.835305	8.906172	9.359169	9.140725	8.958458	9.045924	9.072422	9.245778	9.096935	9.050072	9.167096	9.422088	8.362592	9.269575	9.061155	9.026223	8.5159	9.026648	9.026144	8.879045	9.090799	9.210048	8.872811	8.441845	8.696194	8.689361	9.25203	8.950982	9.112968	9.288662	8.445399	8.842791	8.914181	8.63147	9.030563	8.95913	8.270389	9.027629	9.143523	8.804299	9.049199	9.146939	8.829384	8.503525	9.002486	8.303987	8.611784	8.84278	9.197482	8.680219	8.735518	9.03328	9.037579	9.251258	9.139181	8.667715	8.579192	8.523251	8.450977	8.947354	8.887742	8.891442	9.12598	9.01562	9.185006	9.09747	9.242587	8.767809	9.063895	8.74198	8.165577	9.198136	9.323539	8.929124	8.707169	8.727319	8.903694	8.966293	9.099758	9.144947	8.569803	8.678818	8.412013	8.121167	8.946048	8.707509	8.346988	8.719034	8.374089	8.236844	7.745496	8.125184	8.434601	8.099258	8.816846	8.66483	8.331125	8.277579	8.502041	8.265997	8.462431	8.442766	8.735787	8.75931	8.631642	8.640961	8.622935	8.84238	8.827497	8.516747	8.535016	8.061568	8.661827	8.347504	8.925743	8.739636	8.288182	8.140678	8.771671	9.67739	8.224268	8.290331	8.222596	8.453551	8.702881	8.558517	9.005179	8.949521	8.182267	8.224061	8.503966	9.106388	8.747823	8.679487	8.019047	7.598854	8.362669	8.425823	8.599385	8.225595	7.776145	8.671053	7.815171	8.850864	7.973911	8.442002	8.06015	8.097968	8.618578	7.520808	8.354531	7.396136	8.215471	8.024755	8.70564	8.401826	8.378352	8.062926	7.958637	7.878887	8.171356	8.143043	8.176244	8.965263	8.378262	7.928473	8.253949	8.204769	8.909057	7.578253	8.252904	8.590225	8.631109	9.451263	8.631733	8.387019	8.310457	8.193312	8.196868	8.018445	7.625803	7.759906	7.585373	7.968382	7.666376	7.756153	7.420458	7.892559	7.982616	7.870926	7.712909	8.533305	7.323267	7.221125	7.717115	7.859786	8.04345	7.456901	7.825232	7.778025	7.81355	7.508475	7.637224	7.836684	7.689409	7.845947	7.731588	7.875283	7.955953	8.429963	8.419055	8.009164	8.116989	8.339024	7.938388	8.088581	7.804535	8.138427	7.981613	8.232998	8.223648	8.308687	7.984496
X1561433_at	MED15P9	5.370	5.862148	5.874437	5.878473	6.364408	6.132244	5.822248	6.050163	5.918745	5.980346	6.033351	5.509954	6.087592	5.645828	6.148053	6.918441	5.999837	6.246766	6.01496	5.982985	6.056864	6.26218	6.031536	6.375964	5.899777	6.105013	5.913175	6.061947	6.188955	5.894157	5.672301	6.302176	6.025018	6.245435	5.851691	5.927539	7.150868	5.971793	6.04742	5.781085	6.00015	5.906025	6.374032	5.857949	5.760114	5.940071	6.309115	5.862278	6.179821	6.048623	5.711303	5.778678	6.005233	6.024846	5.966136	6.096879	5.988151	5.988718	6.222817	5.807706	6.098158	6.028081	6.40866	5.89521	5.666212	6.059582	5.804851	5.702793	6.101913	5.749704	6.126111	6.337224	6.081742	6.096129	6.402542	6.341934	6.013572	6.261559	6.448603	6.221212	6.287094	6.248972	5.94027	5.902102	6.123735	6.121851	6.281244	6.168368	6.155716	6.293874	5.84212	6.142824	5.852368	5.982024	5.961996	5.910799	6.483565	5.921566	5.881373	6.268387	6.157467	6.000738	6.205881	5.889843	5.711112	5.776582	5.952746	5.559086	5.628812	5.915524	5.943298	6.347236	6.106309	6.240291	6.223245	5.735295	5.242925	5.4384	4.836064	5.253213	6.213846	4.928826	5.352941	5.305542	5.431593	5.050946	5.311958	5.108867	5.319238	5.74934	5.103538	5.53463	5.254956	5.430864	5.599189	5.111379	5.301998	5.340182	5.360759	5.264986	5.393314	4.927451	4.980854	5.077536	5.217927	5.644034	5.31282	5.197839	4.999105	5.14839	5.090538	5.634162	5.293035	5.137455	5.283832	5.316597	5.163611	5.315718	5.323135	5.3128	4.928008	5.564441	5.387586	4.493571	4.168933	4.215766	4.36292	4.534314	4.948018	4.470111	4.686497	4.948754	4.958551	4.359847	4.125827	4.203822	4.697147	4.444503	4.763564	4.453591	4.354879	4.489844	4.402284	4.448206	4.329487	4.637649	4.162101	4.901852	4.560043	4.228079	4.242399	4.464792	4.311759	4.670331	7.826788	4.282199	4.310215	4.913438	4.263426	4.80751	5.925284	4.879662	4.49465	4.359178	4.459842	4.559008	4.77804	4.320638	4.31301	4.551085	4.674189	4.741858	4.567991	4.193061	4.209505	4.467042	4.432795	4.964261	4.10463	5.363643	4.348881	4.098904	4.833265	4.991248	4.983681	4.31975	4.368357	4.406645	4.487737	4.359654	4.658413	4.73998	4.014993	4.336662	4.430751	4.41098	4.218661	4.574308	4.489844	4.301044	4.740851	4.370418	4.491793	4.075781	4.39913	4.80909	3.899147	4.491423	4.34602	4.859789	4.426687	4.746032	4.848103
X221418_s_at	MED16	7.019	7.179099	7.740561	7.085081	6.440914	6.623834	6.309172	8.012192	6.383275	6.892691	7.148472	7.601934	8.079937	7.322335	7.427309	6.597123	6.786034	7.372162	7.897017	8.05724	7.850577	7.896393	7.556282	7.70441	7.799074	8.222812	7.453006	7.794932	7.476439	7.54977	8.074791	6.045419	6.473916	7.666722	8.091589	7.919826	7.695523	8.48993	7.363452	7.901798	7.966401	5.904813	7.613759	8.329191	7.558743	7.582226	7.450616	8.050284	7.569497	8.513096	8.155386	7.387106	7.793383	7.821252	7.805156	7.383794	7.259533	7.495171	7.743476	7.738102	6.075972	6.544361	6.448926	7.80284	5.877904	6.086966	6.181162	7.849903	8.133476	7.516361	7.935261	6.662714	8.037395	7.441506	6.566731	7.731846	7.698465	7.897152	8.086536	7.730554	7.786565	7.961792	8.009955	7.923622	8.018484	7.57417	7.540579	7.475286	7.681695	6.180517	6.335394	7.404056	7.79626	7.788577	7.931032	8.163735	7.487957	7.745456	7.820091	6.486955	7.489186	8.290461	8.005817	7.631233	7.59304	7.493609	8.019957	7.863733	7.794145	7.592982	7.824111	7.984912	7.607049	7.543294	6.960237	7.625139	7.418978	7.672131	7.460562	7.205986	5.919138	7.301645	7.439352	7.551283	7.715973	6.603524	7.564565	7.62166	7.509058	7.443618	7.54335	7.669324	7.622365	7.690003	7.748831	7.489903	7.723301	7.529831	7.607599	7.735667	7.077312	7.381122	7.203668	6.84488	7.475596	7.022223	7.335842	7.145083	6.68518	7.562407	7.672218	7.454126	7.914437	7.033773	8.268578	7.369846	7.919788	7.764467	7.736712	7.766452	7.632516	7.533511	7.785309	6.33349	6.34902	5.966866	6.624159	7.069427	5.068346	6.036185	6.24837	6.828297	6.05431	5.48922	6.036166	6.191406	6.714398	5.718276	6.888096	6.442356	6.200071	4.799467	5.885465	6.660855	6.015919	5.999388	6.859101	6.533966	5.782774	6.004719	6.191815	6.24167	5.915021	6.15081	6.700475	6.115618	6.648544	6.717707	6.431713	5.171936	6.128354	6.021821	6.546779	6.958251	7.146967	7.375398	6.486241	6.478404	6.232468	6.284497	5.863944	6.221265	6.285152	6.093618	5.362485	6.066635	5.939711	5.991545	6.171579	5.884692	6.004784	6.045932	5.952758	5.774165	6.131231	5.963906	6.022394	6.072743	5.335985	5.84843	5.356973	5.208104	5.934018	6.095316	5.884861	5.98756	5.84167	6.458372	6.089322	6.718983	6.417427	5.570366	6.197047	6.651824	6.331285	6.565519	6.21346	6.525995	6.478446	6.35601	6.581343	6.751766	6.50491
X221544_s_at	MED16	6.134	6.66	6.840654	6.75523	6.39503	6.087718	6.543352	7.179919	6.507111	6.271981	6.6139	6.502975	6.446145	6.431806	6.832739	5.188752	6.120842	7.094154	7.176894	7.125581	7.046407	6.84835	6.724379	6.894324	6.666065	7.223987	7.062221	6.788496	7.088941	7.176974	7.238292	6.484014	6.090209	6.977875	7.054548	6.960578	6.937723	6.965969	6.529369	7.015523	6.869677	6.600756	7.200544	6.990697	6.267599	7.009982	6.529195	7.095369	7.013407	6.971354	6.481764	6.963618	7.146579	7.111612	6.650239	6.633062	6.455675	6.756665	6.680174	6.896591	6.74253	6.409863	6.381038	6.845226	6.126512	6.260835	6.143456	7.006503	6.522069	6.745311	6.719277	6.18364	6.927854	6.916116	6.574131	6.849146	6.780017	6.874816	6.493653	6.895556	6.727923	7.021008	6.946436	7.03957	6.514525	7.164108	6.902494	6.62866	7.274582	5.984701	6.485596	7.188333	6.847871	7.095665	6.99298	6.740453	6.871538	6.820604	6.965559	6.090635	7.426801	6.63166	6.628406	6.893257	6.708037	6.719746	7.110233	6.955184	7.074786	7.054936	7.283792	7.049628	7.308466	6.954796	6.440693	6.419362	6.34012	6.563977	6.24174	6.185474	6.064161	6.485508	6.239931	6.177088	6.304356	5.260557	6.44516	6.386957	6.337611	6.405068	6.335112	6.492364	6.600361	6.334715	6.343771	6.371943	6.616078	6.357296	6.614283	6.43137	5.871727	6.312162	5.957025	6.520563	6.122878	6.037916	6.196745	6.078222	5.912091	6.022134	6.829246	6.135598	6.808233	6.26901	6.680726	6.062275	6.295357	6.195999	6.588598	6.404232	6.345076	6.352643	6.443591	5.190513	5.18135	4.932535	5.734226	5.711792	5.251735	5.234494	5.243356	5.395473	5.403763	5.402217	5.287522	5.205529	5.445542	4.879184	5.416364	5.469416	5.217194	4.765947	5.099905	5.31788	5.475843	5.120939	5.135445	5.38395	5.179956	5.172191	5.364581	5.429013	5.186058	5.771399	5.410837	5.236728	5.191554	5.243676	5.531013	5.167041	5.239484	5.322114	5.539636	5.483506	5.885497	5.502496	5.413997	5.445208	5.50127	5.364825	5.226839	5.213897	5.355609	5.096046	4.797724	5.195012	5.116171	4.943365	5.134323	5.213897	5.288704	4.902751	4.971387	5.078966	4.745434	5.342064	4.796484	5.121141	5.055332	5.084689	4.896553	5.102489	5.054649	5.139216	4.786114	5.267292	5.305864	5.017673	5.279085	5.077744	4.944684	4.896381	5.201875	5.405552	5.019114	5.868188	4.576846	5.566014	5.483243	5.314839	4.992472	5.26711	5.545645
X221545_x_at	MED16	8.165	8.189367	8.797769	8.69304	8.316608	8.392934	8.586798	8.696034	7.688254	8.414128	8.848832	8.370811	9.243746	8.554657	8.70865	8.395841	8.168147	8.273579	8.718117	8.848807	8.809296	8.804574	8.54944	8.994438	8.781946	8.362087	8.915705	8.752817	8.444008	8.345605	8.745038	8.175906	8.230482	8.907451	8.74459	8.468926	9.397946	9.341592	8.590947	8.48822	8.286404	7.99743	8.327799	9.102952	8.878872	8.523198	8.34455	8.899899	8.54435	9.274329	8.904695	8.303311	8.594758	8.400362	8.846893	8.302029	8.315922	8.595014	8.649314	8.837849	7.969759	8.266311	8.067178	8.715401	7.84241	8.388028	8.332775	8.615305	9.26739	8.647965	9.277984	8.558072	9.034051	8.44596	8.41354	8.392707	8.655485	8.684663	9.178632	8.670555	8.787276	9.105093	8.809732	8.497159	9.121196	8.721069	8.350371	8.519542	8.336321	8.429053	8.001203	8.354132	8.774423	8.295601	8.605343	8.875419	8.758512	8.403	8.366044	8.044417	8.572758	9.331908	9.060617	8.486417	8.521395	8.444402	8.575892	8.570614	8.248468	8.489252	8.348878	8.686197	8.443356	8.221279	7.943642	8.224173	8.121786	8.29187	8.257622	8.057193	8.750031	8.187182	8.202947	8.233243	8.376326	8.181944	8.1693	8.371402	8.235638	8.218207	8.321328	8.367899	8.304431	8.258997	8.451527	8.264533	8.352712	8.179823	8.33343	8.693311	8.057187	8.172119	8.039437	7.744499	8.093296	8.074384	8.170956	8.089631	8.207292	8.197574	8.51372	8.223733	8.686392	7.747871	8.985593	8.122015	8.510433	8.659907	8.499182	8.391966	8.502633	8.213531	8.438099	7.678256	7.811389	7.511462	8.208128	8.249897	6.774465	7.570625	7.487958	8.258824	7.413664	6.799687	7.40612	7.469305	7.934277	7.239956	8.137591	7.271226	7.515707	6.218745	7.467013	8.324196	7.589834	7.583865	8.588023	8.034977	7.335308	7.588126	7.619463	7.677055	7.566669	7.517071	7.960691	7.789377	7.679684	7.860153	7.470494	7.212633	7.236806	6.93514	7.781991	7.792103	7.990297	8.461549	7.532461	7.595552	7.496792	7.711651	7.154191	7.458423	7.57961	7.615125	7.44858	7.680876	7.384217	7.511437	7.429685	7.0721	7.51288	7.738065	7.453653	7.482962	7.567114	7.369681	7.360253	7.481359	6.931619	7.806645	7.495233	7.203329	7.573332	7.449706	7.570625	7.002458	8.104192	7.957943	7.570625	7.498823	7.879715	7.476272	7.618509	7.641054	7.398777	7.676842	7.55133	7.651675	7.462799	7.436095	7.76505	7.917209	7.440782
X221938_x_at	MED16	7.956	8.293514	8.793602	8.497738	8.324062	8.325203	8.577709	8.689986	7.685634	8.32936	8.437059	8.279095	9.117478	8.588255	8.602119	8.740287	8.289777	8.342579	8.597102	8.679833	8.746466	8.688056	8.376321	8.759589	8.726922	8.533204	8.637842	8.509494	8.386641	8.476126	8.744088	8.244974	8.268304	8.914944	8.582979	8.365336	9.113535	9.315891	8.657186	8.454475	8.3676	7.814324	8.469202	9.01801	8.623663	8.40729	8.322124	8.736986	8.391738	9.218817	8.871405	8.239178	8.498829	8.374647	8.817225	8.31724	8.229172	8.416028	8.463281	8.866085	7.955807	8.180272	8.064478	8.6695	7.628732	8.172012	7.874307	8.425894	8.930036	8.402511	9.022891	8.548886	8.816713	8.355908	8.604375	8.524605	8.733445	8.723503	9.000505	8.660795	8.766747	8.913845	8.605167	8.28267	9.006873	8.660008	8.297321	8.242787	8.401753	8.149608	8.119172	8.379138	8.608398	8.255279	8.417465	8.704293	8.71331	8.458529	8.359363	7.835409	8.526871	9.090261	8.955418	8.403676	8.341517	8.248845	8.482916	8.427249	8.323611	8.333259	8.262442	8.604079	8.298933	8.397822	7.796458	7.611622	7.572142	7.762994	7.927537	7.597303	8.204707	7.586775	7.614378	7.651586	7.867303	7.800909	7.648652	7.721579	7.656273	7.705774	7.75552	7.736845	7.778932	7.876817	7.847459	7.700135	7.941605	7.65146	7.903332	8.061951	7.623863	7.491832	7.499684	7.214716	7.940879	7.469182	7.614378	7.656983	7.635583	7.536341	7.986044	7.702375	8.093246	7.191181	8.599864	7.502376	8.04786	7.794137	8.095922	7.840724	7.816489	7.717565	8.031437	7.519947	7.537368	7.55891	7.923101	7.986889	6.802653	7.304665	7.263487	7.940556	7.38143	6.853859	7.396728	7.019576	7.782791	7.01735	7.74074	7.022379	7.574376	6.166542	6.997412	7.709896	7.213978	7.396707	8.03288	7.681938	7.277148	7.360253	7.409894	7.309837	7.415388	7.449703	7.972583	7.403403	7.303975	7.827253	7.449246	7.022053	7.274468	7.991093	7.534938	7.809731	8.031252	8.126637	7.415283	7.38914	6.977572	7.308463	7.039917	7.492	7.177553	7.360138	7.151824	7.186806	7.400599	7.399257	7.29373	6.535568	7.3672	7.33385	7.180375	7.273517	7.339375	7.266863	7.128556	7.247418	6.667967	7.309408	7.280546	6.933576	7.399408	7.243526	7.230776	6.947647	7.485074	7.666669	7.59762	7.434357	7.827828	6.992945	7.349018	7.599735	7.160347	7.44616	7.317731	7.432126	7.275176	7.317904	7.736137	7.356493	7.470911
X43544_at	MED16	8.435	8.616134	8.954834	8.792715	8.676891	8.654248	9.000327	8.586789	8.163626	9.032321	9.113274	8.453074	9.388049	8.634371	8.477769	9.016683	8.95616	8.204372	8.739655	8.810121	8.964795	8.905914	8.687893	9.298571	8.844944	8.364574	8.949725	9.152198	8.570572	8.477877	8.948012	8.441065	8.645639	8.948452	8.607151	8.553342	9.359736	9.467686	8.894546	8.468062	8.203513	7.899568	8.068954	9.0752	8.982397	8.093683	8.213669	8.828767	8.223206	9.345199	8.831919	7.596779	8.205407	7.998732	9.064252	8.853126	8.629101	8.649918	8.62372	8.910424	8.493406	8.570832	8.478289	8.851604	8.181804	8.505667	9.102235	8.712421	9.088314	8.519142	9.511286	8.759081	8.835985	8.438298	9.084765	8.452464	8.75578	8.735498	9.266009	8.674432	9.004507	9.23097	8.561299	8.203408	9.530981	8.715294	8.364268	8.45878	8.327619	8.466241	8.333055	7.914208	8.339369	8.204751	8.113659	8.533059	8.812016	8.167576	8.061342	8.138666	7.775674	9.390687	8.968419	8.413228	8.227957	8.195854	8.353894	8.322118	8.158291	8.013659	8.072711	8.132956	8.146751	8.178741	8.158828	8.188036	8.303513	8.410342	8.334488	8.014148	9.730138	8.175635	8.337609	8.194409	8.108781	8.265316	8.20478	8.369285	8.3292	8.102552	8.2607	8.353684	8.179824	8.260242	8.43128	8.116876	8.468667	8.05287	8.324191	8.769729	8.031304	8.169049	8.017813	7.591757	8.532339	8.402869	8.311658	8.075532	8.713859	8.210932	8.597184	8.29257	8.735135	7.935644	9.089472	8.044114	8.624668	8.69303	8.729102	8.288613	8.436716	8.315753	8.464075	8.430032	8.428858	8.511226	8.798732	9.075217	7.393488	8.232754	8.368174	8.832191	8.05141	7.562668	8.255715	7.981725	8.816508	7.778556	8.744456	7.873027	8.394104	6.803369	8.201124	9.139023	8.217969	8.336558	9.229179	8.726284	8.060902	8.268023	8.325439	8.356552	8.389652	8.100842	9.081373	8.507078	8.210928	8.582508	8.215834	7.675856	8.031454	7.795925	8.477444	8.787641	8.777854	9.076162	8.302257	8.093588	7.856027	8.177559	7.694985	8.138206	8.100849	8.160021	8.451011	8.10418	7.822116	8.044955	8.063026	7.220128	8.079378	8.266494	8.085533	8.32775	8.258787	8.152598	8.304618	7.926932	7.852373	8.492434	8.610791	8.244882	8.320155	8.077581	8.465575	7.494104	8.632348	8.993328	8.322278	8.232492	8.339769	8.139445	8.412301	8.199522	8.122769	8.192102	8.29638	7.989764	8.250501	8.076203	8.254087	8.223116	8.172394
X221517_s_at	MED17	8.729	8.465227	8.107259	8.452651	9.531539	9.028768	9.510382	8.978664	9.580813	9.013346	8.893912	9.169315	8.94225	9.153733	9.138751	9.291367	8.794121	9.170727	9.044705	9.207294	8.940076	8.527155	9.047412	8.96137	8.643794	9.109898	8.537101	8.599092	9.221635	9.488394	8.379281	9.126341	9.351961	7.325842	9.258804	9.324925	6.922018	9.088702	8.795209	8.912811	9.252774	9.666116	8.438644	9.725209	8.823576	9.272913	9.208205	8.873659	9.43137	8.895975	8.843192	8.810255	9.592522	9.051364	8.948343	9.30389	8.855148	8.923189	9.014705	9.023778	9.638894	9.249069	9.291696	8.865706	9.38892	9.519237	9.520673	8.970914	8.77556	8.994054	8.427823	9.02019	8.381461	9.190903	8.83126	9.33742	8.934317	8.837555	8.198628	8.681005	8.866352	7.671372	9.351794	8.901656	8.425123	9.022263	8.666787	9.076891	9.103246	9.178439	9.187618	8.365271	8.57782	9.181772	9.051548	8.934583	7.868016	8.839507	9.000549	9.061071	8.367538	8.80145	8.840015	9.155946	9.157959	9.414162	9.192448	9.494697	9.130993	9.230656	8.919318	9.28607	9.373258	9.404244	9.116782	8.832547	8.942044	8.921569	8.838571	8.871725	8.022629	8.872985	8.553624	8.671825	8.859704	8.862108	8.980193	8.952167	8.845635	9.002478	9.017925	8.836216	8.956541	8.823392	8.677865	9.390139	8.775127	9.198289	8.878579	8.303442	8.816079	8.209425	8.57913	8.990278	8.81925	9.709076	8.359628	8.826949	8.737421	8.906987	9.319585	8.745681	8.872718	9.061532	8.67667	8.625938	8.841464	9.006196	9.621324	9.099275	9.059024	8.837992	9.0323	8.672985	9.19503	8.148869	8.310798	8.703997	7.845438	9.014456	8.853086	8.552952	8.285157	8.30834	8.868071	8.622844	8.297007	8.3267	8.442365	8.671167	8.120127	9.235472	9.056986	8.93286	8.168536	9.006363	7.857342	8.668933	8.577416	8.820395	8.010468	8.830478	8.52028	8.790387	7.778732	8.806955	8.611157	9.08519	9.217733	8.146889	8.14199	8.35547	8.855423	8.296416	9.089114	8.539138	8.542818	8.372806	7.686802	8.504406	7.875924	8.037366	7.992278	8.760279	7.934991	8.107503	7.664683	8.413178	8.484753	7.342905	7.826103	8.387702	7.733972	7.19244	7.922409	7.949013	8.231052	8.177724	8.041834	8.10738	7.466578	7.667646	8.761749	8.874842	7.761351	8.023475	8.232868	7.667437	8.807574	8.303286	8.485114	8.443512	7.82667	8.34527	8.245763	8.661443	8.18463	8.432394	8.2229	8.738927	8.700359	8.271214	7.780847
X223115_at	MED17	6.714	7.191437	6.786765	6.824377	8.22613	7.104521	7.651026	5.998219	7.283551	7.630555	7.403857	7.28465	6.88463	6.905503	6.935743	7.734472	7.694078	7.25712	6.541365	7.316092	7.151225	7.109795	7.01384	7.364488	7.043073	7.127608	6.903516	7.02949	7.184655	7.51824	6.991044	7.452294	7.594841	6.625509	7.400726	7.298342	6.396771	7.117096	6.71813	6.807421	7.438151	7.979128	6.988853	7.202575	6.909452	7.27845	7.259753	6.760607	7.008367	7.077109	7.147166	6.396057	7.177012	6.814771	7.164079	7.355835	7.332547	7.237069	7.01864	7.379187	7.98758	7.693712	7.905972	6.781951	7.770257	7.860361	8.040634	7.274718	7.09544	7.453401	7.358025	8.199566	6.825875	7.586489	6.891144	7.543992	7.403734	7.369907	7.392727	7.317847	7.294914	7.226653	7.50338	7.319488	7.435394	7.059637	7.458281	7.548936	7.223275	7.632434	7.3591	7.012124	7.089225	7.4399	7.284465	7.472097	7.037437	6.811649	7.37901	7.586489	7.090901	7.182835	7.342308	7.419843	7.181986	7.344039	7.092915	7.020414	7.123963	6.784012	7.145157	7.236844	7.200698	7.650475	7.439934	6.774377	6.993757	7.12447	7.001378	6.943193	7.362022	6.950732	6.978189	6.991662	6.992426	7.276264	6.956956	6.905592	6.957481	6.984458	7.186819	6.92229	6.885006	6.652483	6.704005	7.087247	6.672715	6.993653	6.943113	6.165842	6.911368	6.563118	6.332355	6.97239	6.108788	7.543804	6.624269	6.942693	6.614725	6.068777	6.909343	6.744108	6.508364	6.809609	6.891591	6.551565	6.213687	6.164956	7.218169	6.848412	6.412919	6.406501	6.419324	5.823096	5.768517	6.322573	5.626894	5.885597	5.493396	5.969216	5.757077	5.180282	5.628936	5.536545	6.016398	6.097015	5.368203	5.851417	5.407601	5.287911	5.620219	6.182341	6.513074	6.622696	6.215111	6.221987	5.229301	5.661303	5.8813	6.560676	5.57655	6.370664	6.201435	5.670225	5.407708	6.236308	5.628759	6.589701	6.352484	6.143328	5.20644	5.338754	6.457319	5.317539	5.856982	5.529382	6.153745	5.313765	5.358929	6.196049	6.305955	6.097077	5.514308	6.359758	5.700789	6.073522	5.820855	6.203287	6.082402	6.03407	6.254826	6.27674	5.900498	6.054996	6.204456	6.331482	6.412945	6.169631	6.386989	6.13485	6.226946	6.297556	6.953817	6.468949	6.076885	6.05456	5.941743	6.798404	6.842885	5.729499	6.166084	5.996839	5.895566	6.014418	6.413472	6.495864	6.602448	6.302101	6.107623	6.195823	6.485707	5.830637	5.323556
X232483_at	MED17	4.376	5.056612	5.124542	5.406113	5.379205	4.723814	5.344178	4.998997	5.337749	4.911853	4.881312	5.002846	4.856817	4.89768	5.011454	4.606713	4.701843	4.647029	4.538536	4.709806	4.727896	5.073717	4.742185	5.381985	4.916661	4.657716	4.714632	4.953437	4.737505	4.930465	4.797104	4.751228	5.841632	5.921923	4.599818	4.695166	5.213154	4.601853	5.662257	4.559658	4.413923	5.717639	4.780908	4.217406	4.948776	4.754037	4.934742	4.646404	4.715491	4.600537	4.511986	4.582789	4.635635	4.568382	4.9033	4.92181	5.019057	5.318156	4.852128	5.442263	5.51331	5.071768	5.322339	5.439189	5.331108	5.124856	5.440346	5.5816	5.705052	4.980366	5.435501	4.76704	5.056385	4.789388	4.812002	4.605281	4.712101	4.898321	4.894149	5.42475	5.196539	4.923311	4.858194	4.619772	4.823528	4.198753	4.875409	4.957312	4.73121	5.245587	6.01455	5.886122	5.41402	4.549477	4.573041	4.649035	5.231032	4.365202	4.277775	5.635532	5.072993	4.837685	4.677497	4.994177	4.960664	4.61792	4.629061	4.889018	4.291155	4.604811	4.460022	4.511497	4.641426	4.391297	4.993545	3.808611	3.665247	4.135803	3.964375	4.224951	4.490029	3.963454	4.109141	3.920753	3.955288	5.432617	3.978627	3.918042	3.890732	3.885318	3.733892	3.905915	3.973101	3.831186	4.176951	4.227571	3.711404	4.193959	3.913538	4.22475	3.518799	3.809152	3.992721	3.724627	4.028479	4.973704	4.34209	3.339255	4.540625	3.805253	3.573449	3.926023	3.638547	4.039117	4.09158	3.553878	4.343782	3.890093	3.820752	4.077036	3.535371	3.855436	3.656007	3.535589	3.849279	4.433517	3.650223	3.825796	3.526838	3.778805	3.874847	3.458399	3.671433	4.18178	3.976776	4.077443	3.738716	3.72683	3.799832	3.62463	3.488512	3.691786	3.571968	4.299416	3.531036	3.743989	4.022283	3.564359	3.718199	3.714146	3.720637	3.49573	3.707113	3.427333	3.520464	3.849279	3.710589	3.689116	4.19728	3.708324	3.498155	4.700835	3.567051	3.770324	3.625235	3.807523	3.628159	3.521945	3.614257	4.330514	4.024865	3.933893	4.288535	3.701913	4.339353	4.021925	3.735134	4.183589	4.122987	3.853276	4.017935	3.977809	4.056203	4.118261	4.594946	3.854473	4.338591	3.813782	3.982556	3.920656	4.324518	4.310598	3.669349	4.095153	3.868023	3.820159	4.482407	3.849279	4.029219	3.785899	3.694345	3.784457	4.351277	4.085281	4.09606	3.761323	3.931008	3.625693	3.866964	3.799384	3.934025	3.798197	3.917494
X226293_at	MED19	8.240	8.111572	8.071374	7.269252	8.559098	8.634512	8.334736	8.639275	8.640518	8.236292	7.806736	8.368352	7.790432	8.262717	8.204353	8.726405	8.357706	8.71314	8.753026	8.223358	8.966497	8.561532	8.674263	8.174058	8.363046	8.328934	8.703667	8.90622	8.913651	8.5145	8.649503	8.817017	8.79841	7.992068	8.163401	8.363495	8.340335	9.276014	8.594695	8.235803	8.283238	8.943391	8.423165	8.49583	8.292792	8.577302	8.242287	8.989164	8.211144	8.48299	8.545029	8.104641	8.815041	8.477223	8.409246	8.592353	8.097694	7.741008	7.86546	7.64933	8.197938	8.420552	8.40782	8.470546	9.083477	8.110161	7.806661	8.065577	7.984614	8.114211	8.539622	8.108445	8.694212	8.201675	8.125681	8.323123	8.240506	8.220759	7.84649	8.39374	8.468302	7.996074	8.260184	8.187358	8.119103	8.544833	8.325625	8.264828	8.585862	8.489698	8.5346	8.484225	8.149035	8.122723	8.236039	8.312401	8.333568	8.003552	8.026627	8.44105	8.153177	8.52031	8.481455	8.407939	7.888447	8.590357	8.476334	8.293541	8.147937	8.287436	8.113497	8.114893	8.537147	8.373897	7.930218	7.877875	8.117414	8.108999	8.165265	8.10759	7.773387	7.612498	7.986789	8.042377	7.742775	8.230303	8.328052	8.130423	8.223463	8.285418	8.537976	8.008129	8.314332	8.33977	8.126729	8.440958	8.300496	8.333788	8.273156	7.817311	8.37271	8.283301	7.598245	8.518535	8.95702	8.665616	8.115406	8.65934	8.202154	8.121572	8.982028	8.204765	8.357107	8.532831	8.62374	8.195378	8.83964	8.794535	8.158402	8.443027	8.053109	7.771309	8.857052	8.575836	8.579869	8.163674	8.17731	7.896892	7.221649	8.683127	8.186208	8.037469	7.787372	7.822213	8.723078	8.457085	8.241743	8.282487	8.303765	8.405054	8.796972	8.024149	8.068744	8.333263	8.630469	8.715581	8.978375	8.265754	8.155216	8.068081	8.727725	8.34304	7.747498	8.12524	8.575352	7.818033	8.491249	8.722214	8.731411	7.491992	8.204701	7.99256	8.573455	8.055641	8.52143	8.335081	8.22049	8.308547	8.239898	7.911769	7.861396	7.909412	8.333589	7.800109	7.868719	7.781163	8.235635	7.910212	7.949199	8.105041	7.688658	7.990877	7.714837	8.761022	7.888937	7.624386	7.85899	7.818125	7.72298	7.72337	7.807487	7.832206	7.86352	8.257061	7.987229	6.9101	8.105988	7.6466	8.009897	7.911827	8.069552	7.663461	7.958378	7.692816	7.907893	7.903121	7.506863	7.859616	8.07621	8.108918	8.08381	8.220709	7.580759
X226300_at	MED19	8.460	8.606633	8.516008	8.287577	9.083535	8.852336	8.78464	8.608668	8.683106	8.575715	9.000968	8.702029	8.673337	8.831437	8.637337	8.86031	8.498232	8.801105	8.797592	8.45447	9.221749	9.009133	8.695252	8.87337	9.080709	8.332017	9.167703	9.438272	9.293719	8.653772	8.993229	9.26934	9.165551	8.483585	8.517577	8.40853	8.713283	9.777912	9.067425	8.447002	8.424603	9.009621	8.31118	8.567521	8.861838	8.289126	8.700043	9.103474	8.158451	8.933879	9.088778	7.948976	9.081159	8.70458	8.693445	9.185917	8.60964	8.444671	8.27742	8.455711	9.029056	8.713853	8.940821	8.972596	8.905795	8.672656	9.043464	8.448119	8.889108	8.73034	9.394651	9.027558	9.410487	8.639284	8.613803	8.507765	8.766723	8.703898	8.878128	8.783957	8.789169	8.876585	8.466585	8.452385	8.89977	8.752726	8.542423	8.70784	8.704359	8.911985	8.554333	8.123449	8.198364	8.18864	8.201323	8.413193	8.638434	8.059924	8.082321	8.506161	7.909892	8.928453	9.216654	8.687746	8.619259	8.71918	8.34473	8.572044	8.420675	8.579019	8.369073	8.33825	8.695135	8.738248	8.250712	7.98811	8.258351	8.099262	8.073018	8.238535	9.118831	7.997279	8.131575	8.224105	7.842213	8.347772	8.354305	8.188757	8.40446	8.488728	8.390433	7.978505	8.194669	8.354124	8.099148	8.369251	8.315103	8.243569	8.372699	7.885701	8.317975	8.383745	8.000098	8.719725	8.440424	8.872664	8.431746	8.822152	9.430605	7.900996	9.093685	8.42441	8.456296	8.742865	8.483087	8.292247	8.728368	8.864986	8.278825	8.55928	8.378183	7.660302	8.898932	8.570326	8.58986	8.402155	8.034739	7.857879	6.842257	8.617638	8.394135	7.963972	7.643134	7.895707	8.779784	8.512312	7.927804	8.056701	8.357805	8.331443	8.764206	8.412193	8.2875	8.683591	8.606405	8.827421	9.511319	8.515771	8.007763	8.377196	8.758779	8.360627	7.800691	8.105458	8.46901	7.743183	8.44266	8.900432	8.980192	8.209647	8.135685	7.943611	8.330466	7.906159	8.516362	8.116338	8.109116	8.145924	8.367931	7.917806	8.335566	8.083584	8.476576	7.776573	8.241325	7.92904	8.363671	8.103501	8.003951	8.20195	7.519683	8.307843	7.669183	8.794134	8.108474	7.802082	8.412875	7.89373	8.144865	7.83094	8.829248	8.342272	8.119346	8.076102	8.149441	7.821643	8.281329	8.406436	8.039746	7.867392	7.865838	7.84749	7.813854	7.654052	8.031978	8.025126	7.809638	8.058866	7.909756	7.9839	7.938043	7.995251	8.725532
X206961_s_at	MED20	5.659	6.355579	6.129424	5.995976	5.721629	5.866899	5.966733	7.461883	5.714187	5.770225	5.237262	6.166546	5.871845	5.941643	5.747202	5.211942	5.694172	7.003188	7.068134	6.222773	6.101058	5.521959	6.079743	5.481205	6.236025	7.626858	5.702196	6.116452	6.41223	6.415637	6.485823	5.59465	5.600686	5.504319	6.811196	7.281376	5.666029	6.53139	5.39685	6.908114	6.471955	5.78904	6.077476	7.132234	6.004784	6.54309	6.420324	6.698051	6.473414	6.248209	5.881985	6.753225	7.147452	6.994172	6.078119	6.032492	5.928092	5.880738	5.879875	5.685447	5.504842	5.726506	5.784928	5.868434	5.624019	5.81278	5.389671	6.045237	5.342289	5.777693	5.231184	5.631606	5.727525	6.023592	5.824344	6.832275	6.017124	5.804738	5.432747	5.618705	6.072006	5.702093	6.449619	6.599097	5.677337	6.19153	5.619325	5.738616	6.325619	5.457159	5.665492	5.754293	6.03768	6.594723	6.426531	6.309283	5.423886	6.33859	6.350525	5.390666	5.749025	6.043184	5.671252	6.083512	6.524423	6.227346	6.531199	6.080247	6.56856	6.229056	6.915573	6.628032	6.779196	6.552111	5.904869	5.907835	5.762552	5.983569	5.663974	6.081217	4.718715	5.933701	5.953431	6.264042	6.288376	5.171786	5.734481	6.106453	5.85333	5.870542	6.221055	6.093411	6.212259	6.093849	5.80949	5.865301	5.845396	6.178685	6.186862	6.267908	6.828624	6.007252	5.505252	6.379763	5.699349	5.948768	6.022465	6.951665	5.447135	6.182518	6.635906	5.583997	6.557233	6.037298	6.281825	6.145023	6.419649	5.943287	6.892674	6.153613	6.373355	6.417249	6.854045	4.892109	5.800247	4.650108	4.882238	4.829571	5.643367	4.884823	5.214914	5.137203	5.100861	4.547306	5.512676	4.586574	5.013827	4.961523	5.53459	5.284527	4.72053	4.81365	5.037733	4.764212	5.893877	4.959995	4.932477	5.526272	5.350287	4.86845	5.122665	5.044163	4.789289	5.654855	5.03681	4.769954	5.359206	4.7799	5.635428	4.93608	5.103842	5.404454	6.188372	5.2715	5.687158	5.043253	5.873907	4.82489	5.070434	5.036217	5.261008	4.527704	4.407585	4.910694	4.073709	4.588609	4.589262	4.350115	4.63994	5.055334	5.018152	4.27084	4.93629	4.79707	4.497063	4.483856	4.393239	4.862614	4.314864	4.409183	4.265026	4.067492	4.615943	4.605435	4.951921	4.728613	4.368535	4.253696	4.279572	4.807718	5.09263	4.486204	4.197349	4.873995	4.400114	4.750612	4.344833	5.319697	4.443692	4.971016	4.760265	4.762419	4.680652
X212872_s_at	MED20	7.646	8.215979	8.105476	7.708482	8.735383	9.171755	8.129228	8.763032	9.279406	8.196886	8.423222	8.128112	8.758016	8.059771	8.107167	8.357997	8.351858	8.35767	8.543254	8.804567	9.521743	8.466166	8.709721	8.246644	8.848101	8.884243	8.646086	8.68925	8.617256	8.465118	8.116106	9.16048	8.961668	7.826669	8.226671	9.015351	7.589432	8.659542	7.826015	8.354401	8.251191	8.570651	8.001939	9.638755	8.267692	8.246045	8.227886	8.782283	7.774526	8.66078	7.906807	8.449514	8.660908	8.883085	7.92315	8.713852	8.335592	7.668166	7.513463	7.548613	8.04165	7.670296	7.729903	8.28565	7.526432	7.683448	7.770239	7.742329	7.69375	7.490737	7.785504	8.172566	8.18871	8.04203	7.850239	8.022484	7.944525	7.354129	7.785992	7.80933	7.621643	7.679114	7.927403	7.341143	7.929399	8.123925	7.744509	8.096023	7.835757	8.200785	8.201063	7.551473	7.966131	7.828414	7.648351	7.907055	7.315142	7.937901	7.696117	7.910787	7.378279	8.245055	7.987237	7.754915	8.157257	8.072447	7.885267	7.796743	7.979838	7.493476	7.97624	8.15475	8.180383	8.114836	7.266085	7.10162	7.17743	7.173449	7.336653	6.995323	6.978539	7.044195	7.016603	7.138202	7.136291	7.454873	6.841605	6.736814	7.035842	7.104206	7.159631	7.056157	7.090274	7.468263	6.957016	6.638916	7.150285	6.841984	7.310409	7.48042	9.256814	7.421711	7.495984	7.924565	7.345866	7.795349	7.327979	8.393014	7.131636	7.33096	7.840231	7.049286	8.012017	7.03895	7.588174	8.079697	7.741611	7.676777	8.368727	7.5621	8.125976	7.948036	8.422123	7.565594	8.555626	6.858787	6.951875	6.569161	8.610908	7.0672	7.680094	7.31061	7.161587	7.267069	8.514066	7.698509	7.161525	7.496246	7.98747	7.644094	6.935085	7.076976	7.855398	7.344357	8.62193	7.835016	8.051243	8.337434	7.468214	7.382317	7.458515	7.462837	7.583114	7.795003	7.611924	7.170062	7.686405	6.902074	7.489098	7.137012	7.256984	6.737515	7.77343	7.64344	8.139604	7.558989	8.371319	6.680696	7.199509	6.855285	6.907002	6.783598	6.392306	6.635416	6.60516	6.786663	6.075227	6.806947	6.781027	6.449026	6.728539	6.676526	6.650623	6.665992	6.646621	6.563714	6.896904	6.628906	6.827238	6.635	6.454251	6.43898	6.808825	6.894905	6.671463	7.0266	6.706621	6.472167	6.73066	6.853107	7.321477	6.412363	6.392608	6.823116	7.012346	6.429463	6.584484	6.926067	7.071768	6.758697	6.786409	6.836006	6.825558
X206593_s_at	MED22	6.893	6.937215	6.788818	7.196947	7.568358	7.203469	7.386252	7.285244	7.80986	7.221362	7.210479	7.246776	7.678379	7.097032	7.512279	7.394997	7.498466	6.952875	7.273838	7.397307	7.628661	7.703626	7.236276	7.35595	7.563379	7.194266	7.092861	7.198109	7.24745	7.34759	7.234691	7.256104	7.73073	7.792533	7.674825	7.764894	7.396861	7.383942	7.57799	7.397087	7.67657	7.597097	7.406946	7.337991	7.603835	7.054897	7.296769	7.409824	7.408477	7.269536	7.522944	7.686128	7.13352	7.424381	7.963154	7.232839	7.533291	7.655329	7.564009	7.345074	6.501553	7.274909	7.657385	7.418359	6.718291	6.939359	7.169687	7.43381	7.805369	7.305299	7.671464	7.793484	6.922578	7.004483	7.324173	7.52107	7.962365	7.209033	7.809942	7.499168	7.253073	7.766633	7.558641	7.61451	7.668349	7.546647	7.196578	7.287735	6.998514	7.406403	7.584312	7.412019	7.627139	7.679768	7.438016	7.949197	7.609768	6.971257	7.641916	7.537242	7.342802	7.870743	7.769447	6.968182	7.477629	7.450885	7.512744	6.902667	7.597921	7.16207	7.238756	7.067932	7.447906	7.412112	7.47822	6.965075	6.837827	7.157455	6.591407	6.747802	7.355182	6.767398	6.821701	6.831964	7.020188	6.951566	6.863854	7.015543	6.716007	6.67171	6.897041	7.273604	7.01756	7.071483	6.929101	6.40524	7.094495	7.049413	6.986823	7.331163	6.500932	6.677201	6.654917	6.858925	6.7771	6.796805	6.896265	7.010985	6.199112	7.115448	6.700723	6.637436	6.622135	6.317213	6.833613	6.864362	7.152683	7.121497	7.448368	7.120113	6.597401	7.213079	7.264901	6.29184	6.437168	6.032838	6.577776	6.051853	6.591596	6.566464	6.974633	6.665976	6.051354	6.116973	6.28874	6.610744	5.967055	6.506984	5.884007	5.972007	5.440421	5.780732	6.234451	5.680233	6.116973	6.077379	6.464376	6.067048	5.576989	6.654851	6.384092	6.191011	6.440854	6.673682	6.193452	6.933491	6.54769	6.074315	6.286659	5.698758	6.232329	6.8025	6.119115	6.983932	5.955447	6.98506	6.599995	6.393354	6.48244	5.99718	5.908594	6.248187	5.568663	6.151314	6.179507	6.289322	6.109983	6.117697	6.170455	5.833768	6.222091	6.982354	6.051828	5.785254	5.793094	6.265692	6.226769	6.097514	6.208868	6.61076	5.803486	5.933388	6.398987	6.429261	6.065611	6.161206	5.704006	7.188482	6.030181	6.559419	6.547453	5.971412	6.278717	6.524697	6.271277	5.952365	6.032181	6.461767	6.151632	6.178829	6.388982	6.739131	6.053841
X218846_at	MED23	8.212	9.287405	8.9866	8.995616	9.762929	9.68546	8.967212	8.94753	8.968472	9.257802	9.263442	8.691572	8.471868	8.490854	8.935701	8.855351	9.715082	8.22999	8.22064	8.089629	9.151727	9.345324	8.650585	9.284554	9.154882	9.752295	8.411211	8.811908	7.676174	8.777649	8.532249	9.013297	9.544702	8.109462	8.978991	8.617108	7.99955	9.321253	8.279529	8.625606	8.641071	9.665584	7.79452	8.27389	8.825264	8.651184	8.965967	9.130868	8.512173	8.643226	8.853423	8.388331	8.371672	9.445804	9.149544	9.992409	8.693971	9.02015	8.870282	8.325983	8.976609	8.73076	9.000906	8.515956	8.22553	8.677072	9.154898	8.787966	8.403772	8.676716	8.658487	9.030399	8.448078	8.810944	9.004107	8.500853	8.601613	8.558562	8.643612	8.805003	8.832056	8.15144	8.285341	8.870583	8.486959	8.333275	8.126296	8.618697	8.377261	9.095214	8.992728	7.135039	8.23063	8.642408	8.429248	8.51502	8.36911	8.587561	8.322565	9.052867	7.449612	8.598751	8.522827	8.779534	9.089606	8.858786	8.409401	8.361751	8.567684	8.062516	8.280341	8.774477	8.380554	8.695691	9.231089	8.576152	8.700447	8.36344	8.782929	8.785817	8.72428	8.652277	8.701643	8.660661	8.23318	9.241059	8.496628	8.437653	8.280473	8.816969	8.611964	8.658924	8.380468	8.891851	8.719277	8.126505	8.663928	8.548288	8.781284	8.489786	9.172107	8.907246	8.572555	9.510317	8.871436	9.596515	8.674439	9.328931	8.727381	9.203515	9.021702	8.715419	9.262638	8.729868	9.043482	8.895094	9.009146	8.68302	9.27887	8.839262	9.000964	8.506251	9.226528	7.331003	7.216121	7.003763	7.140575	7.204548	6.542376	6.306137	7.52581	6.75746	6.962183	7.333389	7.390118	7.625066	7.046058	6.862289	6.673055	6.024286	6.952503	7.991516	7.437444	8.066881	8.547989	7.483305	7.789825	7.854541	7.11026	7.712164	7.256427	7.266254	8.296472	6.978437	7.517824	7.24478	7.884653	7.886491	7.487893	7.215476	7.2439	5.891836	7.715559	7.369481	7.582455	7.07194	6.944581	6.613601	6.773848	7.484083	7.643878	7.004241	6.757447	7.514851	7.371749	7.524329	6.963557	7.605537	7.407785	6.930633	6.881159	7.071469	7.032347	7.052295	7.682167	7.358467	7.17077	7.33272	7.49079	7.509988	7.491893	7.601369	7.827554	7.074569	7.426046	7.816866	7.572253	7.240478	6.959516	7.169148	6.866533	7.307619	7.163137	6.932488	7.404166	6.876538	7.535374	7.171571	7.393296	6.880285	7.084838	6.642653	7.15242
X223946_at	MED23	4.844	5.47401	5.565422	4.951175	7.665474	7.037518	5.992336	5.064695	5.573577	6.181875	6.098377	5.516801	5.282753	5.517557	4.810854	6.101198	6.589716	5.513061	5.338435	4.746434	5.560419	6.513364	5.182423	6.064398	6.745278	5.060471	5.733599	5.598435	6.068714	4.933779	4.847951	6.904344	5.749062	4.773528	5.25258	6.275509	4.74147	4.816836	4.6896	5.47673	5.493193	6.386298	4.763139	4.955323	6.396835	4.816583	5.061405	5.360567	5.122318	5.48979	6.241459	5.062982	4.894753	4.931424	4.578657	7.244535	5.370213	5.423603	5.099405	5.064454	5.448132	5.922548	5.970082	4.750102	5.765952	6.15297	6.232747	5.412473	5.467713	5.810044	4.884903	5.912226	5.364513	4.708529	5.572857	5.334101	5.363029	5.640431	5.471932	4.86475	5.455283	5.685667	5.209411	4.786806	5.610009	5.583952	4.897072	5.028748	5.283754	6.341417	5.539893	4.622155	4.332449	4.660776	5.063204	5.050791	4.513709	5.039749	5.118094	5.742717	4.686124	5.506607	6.178814	5.266996	4.962827	5.031469	5.001076	5.067071	4.916056	4.929343	5.1499	5.182576	4.708662	5.32444	5.584936	4.684824	4.915002	4.720082	4.858243	4.961245	5.452084	4.772772	4.796375	5.069851	4.802487	4.885572	4.41092	4.647161	4.764419	4.766895	4.970909	4.208145	4.744229	4.658355	4.458506	4.428174	4.574982	5.016583	4.4397	4.527242	4.747609	5.364978	4.574948	5.914503	4.566582	5.793328	5.036102	5.885272	5.56895	4.704164	5.291779	5.282736	5.219797	4.830444	4.90016	5.32294	5.687745	4.054112	5.113713	4.787284	5.258629	5.445921	5.157086	4.167132	4.099555	3.562439	4.237053	3.596809	3.936261	3.661404	3.985703	3.794012	4.241886	3.521973	3.966291	4.163988	4.295528	3.832946	3.92395	3.786843	3.337789	4.870235	3.836955	4.938161	5.818657	4.344442	4.428692	5.106372	3.913682	3.793671	3.803949	3.718644	5.540691	3.741815	4.738499	3.88733	3.805656	4.051121	3.637569	4.053082	4.040039	3.682148	4.180196	3.672412	4.262536	5.267132	3.806696	3.414973	3.977678	3.95065	3.909279	3.964162	4.318305	3.838046	3.762011	3.955136	4.020743	4.211546	3.902625	3.534909	3.856464	3.887788	3.82338	4.142407	4.238965	4.241438	4.621162	4.328037	3.716192	3.953278	4.045331	3.962491	4.192341	4.025115	4.134751	4.033546	3.961858	3.916584	4.091424	4.066113	3.97399	4.078847	3.801504	3.849279	3.795677	3.805309	4.173118	4.099147	3.783851	3.982786	3.911906	4.228982	4.325601
X223947_s_at	MED23	7.113	7.666401	7.609935	7.353805	7.989522	7.846533	7.829414	8.149644	7.393742	7.470621	7.249256	7.711081	6.656034	7.023132	7.469863	7.215806	7.751869	7.795011	7.920583	7.114893	7.513225	7.399296	7.385719	7.286448	7.708751	9.163268	6.690539	7.355172	7.194058	7.839612	7.626875	8.048964	7.935044	5.979334	8.262791	8.131992	5.843579	7.844588	6.796116	8.21665	8.229437	8.361557	7.197347	7.646597	6.924943	7.917989	7.90173	8.167128	8.112609	7.394314	7.911194	7.706832	7.538916	8.865942	7.771977	8.993889	7.663685	7.463069	7.652933	7.343846	7.069037	7.383669	7.58137	7.07518	7.333203	7.126195	7.260713	7.672855	6.615971	7.003463	5.962694	6.73267	7.067973	7.530089	7.309749	7.984278	7.122811	6.970933	6.0431	7.096452	7.382426	6.271852	7.542041	8.340168	6.164539	7.371932	7.205127	7.264453	7.576118	7.497057	7.844199	7.117743	7.602394	8.078882	7.867536	7.683465	6.243854	7.70072	7.84953	7.968901	7.183239	6.576341	6.5972	7.85125	8.061052	7.809294	8.063378	7.920597	8.344905	7.777957	7.982122	8.443585	8.04989	8.16413	7.99606	7.70984	7.727842	7.940828	7.810813	7.715079	6.312223	7.87062	7.746742	7.876992	7.973671	7.615106	8.054085	7.794236	7.617416	7.792113	7.804112	7.965831	7.769459	7.747919	7.748511	7.499888	7.739523	7.777841	7.756692	7.701401	7.937545	7.921487	7.654299	8.578968	8.042214	8.27381	8.094534	8.582787	6.562995	8.271669	8.204675	7.876414	8.336464	7.964553	7.945357	7.948747	8.417439	7.503837	7.978698	7.909421	7.968628	8.00645	8.529989	6.245836	6.47388	6.057779	6.653004	6.203631	6.337091	5.726229	6.054062	6.106802	6.060432	6.060216	6.394927	6.417169	6.057005	5.976796	5.922689	5.524219	5.943871	6.363653	6.125596	6.616639	7.02683	6.148882	6.14874	6.903297	5.979786	6.048015	6.133554	5.956537	7.000392	6.162358	6.573307	6.075764	6.708533	6.569166	6.120142	6.06009	6.708506	5.899705	6.551892	6.24821	6.648437	6.839953	6.251183	6.281306	5.845141	6.591567	5.954969	6.056244	5.694608	6.362236	5.935968	6.334274	6.07934	6.247737	6.296296	6.443796	6.035356	5.98	6.411515	5.858955	6.222787	6.147375	6.16875	6.441498	5.997131	5.86895	5.438387	5.808537	6.205561	6.34582	5.900184	6.544335	5.899303	5.36105	5.867435	6.449162	6.505708	5.920892	6.071177	6.05851	6.304394	6.110678	6.235698	6.274231	6.168506	6.022952	6.227275	6.209517	5.962856
X242706_s_at	MED23	6.718	6.770043	6.857033	6.65551	6.820127	6.918028	6.83057	8.003619	6.809799	6.626104	6.826196	7.570312	5.656794	6.567344	7.346256	6.042048	6.470374	8.108323	7.905344	6.513668	7.136455	6.683808	6.911345	6.487609	7.181472	8.922575	5.573596	6.504066	6.944485	7.621681	7.321939	6.9775	7.479201	5.977869	8.085416	7.823485	5.131793	7.42711	6.675829	7.955828	7.935233	7.86771	6.31944	7.42956	6.120085	7.379892	7.598573	7.711776	7.860939	6.5755	7.231537	7.073987	7.530789	8.373594	7.008335	8.261038	7.204755	7.47538	7.396153	7.256193	5.462668	6.327959	6.839708	7.105674	6.580887	6.685695	6.576933	7.617524	5.793711	6.82808	6.102608	5.65833	6.508406	6.963249	6.263306	8.103647	7.046641	6.093123	5.151319	6.756764	6.964571	5.268946	7.209428	7.918519	4.727324	7.034209	6.961878	6.781542	7.523516	6.762087	7.596901	7.18509	7.476451	7.924697	7.418675	7.34813	6.166799	7.373253	7.666506	7.81596	6.127165	5.63425	5.748296	7.341982	7.71282	7.243725	7.795739	7.441409	7.52877	7.38045	7.691436	8.19823	8.103202	7.95185	7.800725	7.530612	7.34268	7.518841	7.446405	7.47482	5.894531	7.610279	7.42668	7.495348	7.445279	7.187451	7.420185	7.479251	7.287748	7.474368	7.420317	7.379801	7.251041	7.460083	7.43724	7.256766	7.417621	7.475745	7.385888	7.310506	7.598956	7.595079	7.173512	8.321541	7.809814	7.992819	7.489741	8.166808	6.670446	8.101316	8.13331	7.552375	8.095225	7.779636	7.556671	7.606622	7.882811	6.922709	7.895509	7.719731	7.648331	7.693636	8.230459	6.160682	6.408353	5.550981	6.47496	6.015228	5.664582	5.135767	6.249532	5.782401	5.829084	6.036071	6.010599	6.118989	5.843834	5.652588	6.001217	5.226583	5.590653	6.212047	6.006154	6.525052	7.076366	6.351704	6.339791	6.690898	5.716713	6.028861	5.879927	5.68514	7.19309	6.303125	6.526671	5.467494	6.284521	6.851766	6.228843	5.913013	6.574754	5.746291	6.775477	5.877355	6.386334	6.827146	6.13789	6.139605	5.557946	5.735241	5.518756	5.510256	4.500119	5.911093	5.644068	6.190665	5.093082	6.137171	5.975573	4.61238	5.777744	5.316077	6.015851	4.158484	5.603292	6.048186	5.479758	6.30409	5.341313	6.070335	4.675423	4.714544	6.348474	6.448672	5.319773	6.025279	4.966432	4.553636	6.026431	6.010127	6.158277	5.677255	5.990092	6.08456	6.04346	6.098728	5.861781	6.337736	5.969053	5.945532	6.230293	6.084267	4.850104
X242707_at	MED23	5.309	6.258106	6.661744	6.483101	5.469794	5.428075	5.595884	6.42072	5.979717	5.94936	5.749597	6.114644	6.163567	5.763157	5.813034	5.658993	5.694216	5.976099	6.32978	6.027375	6.154796	6.056737	5.802588	6.146893	5.819731	6.062358	5.942156	6.152979	5.921067	6.304957	6.111074	5.785523	6.010227	6.069909	5.880151	5.843638	6.095321	6.156523	6.463044	5.949973	6.087436	6.140632	6.095109	6.019124	5.867863	5.927171	5.902381	5.88191	6.101137	6.323775	6.179212	6.250221	6.157753	6.398785	6.40889	6.261114	6.164599	6.169972	5.589917	6.210786	5.601976	5.509899	5.772168	6.404379	5.528899	5.655093	5.841164	6.191462	5.932915	5.865199	6.247275	5.80036	6.080565	6.142752	5.737297	5.993729	6.082373	5.88092	6.028044	6.065789	5.779759	5.888614	5.923203	5.841313	5.833576	5.881881	5.912622	5.831183	5.85929	5.825525	5.775467	6.3244	6.139987	5.76094	6.019508	5.766744	6.116806	6.06523	6.002329	5.425742	6.248145	5.739057	5.877857	5.743258	6.224572	5.841312	5.798446	6.080247	5.905005	6.102651	6.14146	5.834982	6.064319	5.882117	6.630893	5.222975	5.23425	5.031818	5.055113	5.26478	5.767805	5.402189	5.398844	5.244448	5.391343	5.484345	5.354994	4.863067	5.630152	4.860063	5.346386	5.32969	5.288302	5.310368	5.401176	5.369559	5.119348	5.401424	5.106663	5.430218	5.261604	5.619767	5.513554	5.718707	5.725829	6.21934	5.611645	5.553901	5.174173	5.692113	5.918086	5.368761	5.68848	5.630484	5.374193	5.497894	5.508284	5.563914	5.695506	5.425999	5.357046	5.644993	5.435735	4.495138	4.667575	4.266265	4.563649	4.599701	4.198211	4.554047	4.489619	4.798928	4.363813	4.647299	4.345029	4.547126	4.458547	4.29163	4.612574	4.68888	4.104467	4.274674	4.004054	4.275139	4.420783	4.338074	4.681003	4.561368	4.296932	4.139853	4.250453	4.293965	4.484062	4.253908	4.550125	4.342296	4.497572	4.592517	4.476817	4.294229	4.565319	4.914523	4.351727	4.890115	4.441827	4.732074	4.257927	4.409905	4.387408	4.233956	4.180736	4.103845	4.513898	4.255405	4.211619	4.456879	4.616617	4.661832	4.193635	4.596468	4.207822	4.248386	4.322736	4.567281	4.359665	3.96104	4.155983	3.960373	4.321189	4.349285	4.317911	4.040039	4.100229	4.489361	4.233569	4.515805	4.773807	4.11727	4.274273	4.34789	4.416078	4.159564	4.359665	4.36984	4.225321	4.192129	3.909426	4.297272	4.452263	4.657784	4.408106	4.293956	4.50099
X215337_at	MED24	4.351	5.02182	4.839832	4.790822	4.484071	4.608566	4.756607	5.122317	4.705404	4.592427	4.899955	4.885798	5.05269	4.878666	4.599649	4.955981	4.871789	5.165495	5.085546	4.93232	4.973988	4.79768	4.923922	5.018972	4.868312	4.91365	4.973217	4.90197	4.880929	4.752548	5.11128	4.683175	4.668133	4.795598	4.89739	4.813761	5.125312	5.087058	4.862815	5.230035	5.010932	4.572196	5.215729	4.946289	4.681518	4.938784	4.800896	5.062679	4.728198	4.87431	5.084074	5.118936	5.313456	5.306157	4.604921	4.818992	4.916069	4.845753	4.682387	5.130912	4.446605	4.679541	4.638728	4.895936	4.761965	4.854534	4.69683	4.634608	4.909779	5.308071	4.90905	4.911289	4.861175	4.81092	4.574017	5.189952	4.809126	4.691615	4.718455	4.702696	5.440285	4.97113	4.88209	4.876894	4.961141	4.943658	4.919874	4.90362	4.754489	4.894266	4.534051	5.208752	4.843593	4.997674	4.921863	4.747348	5.055639	4.862815	4.80349	4.830091	4.719002	4.404442	4.817581	4.535306	4.915034	4.749369	4.710239	4.963902	4.693188	4.628192	5.219018	5.166026	4.871438	4.928573	5.02734	4.39822	3.760957	3.889791	4.05628	4.361428	3.933784	4.513369	4.295352	4.249943	4.083481	4.010736	4.266549	4.577388	3.981948	4.257839	3.915841	4.248345	4.247261	3.975949	4.123834	4.299459	4.121092	4.129538	4.16238	4.230106	4.013255	4.235739	3.852251	4.441746	4.081169	4.328626	4.012667	4.722699	3.950421	4.292467	4.384851	4.673119	4.284484	4.173517	4.448931	4.496557	4.164833	3.987435	4.28024	4.567079	4.152984	3.963943	4.679932	3.930405	3.641201	3.770887	3.845565	3.864011	3.706022	3.5776	3.613883	3.818688	3.939676	3.58824	3.742541	3.792535	3.723968	3.696611	3.799247	3.774819	3.552873	3.791093	3.788728	3.626213	3.866082	3.62924	3.576872	3.748145	3.756445	3.682227	3.597463	3.676422	3.776001	3.777321	3.625162	3.75204	3.616183	4.155935	3.736206	3.724249	4.039453	3.750008	3.990317	4.002708	4.049869	4.088536	3.722724	3.748145	3.959629	4.016825	3.274866	3.538871	3.8314	4.015596	3.591238	3.898061	3.688256	3.777552	3.794935	3.81726	3.63324	3.675802	3.813648	3.515089	3.817427	3.743575	3.615385	3.633864	3.767866	3.755659	3.57112	3.422039	3.704798	3.58275	3.670139	3.832371	3.503415	3.62924	3.807508	3.693334	3.883159	3.547696	3.86431	3.732835	3.571758	4.131978	3.536611	3.601472	3.981785	3.9822	4.182163	4.047523	4.063962
X213043_s_at	MED24 /// MIR6884	8.045	7.980008	7.967911	7.742832	7.993965	8.212008	7.917824	8.068578	8.118099	7.821203	7.570034	8.178272	8.639391	8.61578	8.172813	8.075133	8.341593	6.892499	8.304405	9.209956	7.895383	8.043104	7.680723	8.137311	7.929876	8.088548	8.266574	9.047276	7.942658	8.182525	7.76714	8.133685	8.945112	8.071675	7.806094	8.575116	7.925457	8.840832	8.045197	8.878197	7.908923	8.658997	7.979536	8.657252	8.601634	7.705675	7.533211	8.283593	7.956682	8.925087	8.403026	8.099455	8.069275	7.556095	8.474061	8.551689	8.07058	7.987305	8.031226	9.278787	9.152621	9.554423	8.873097	7.945743	10.865477	9.989068	9.225672	8.135138	8.991267	8.482817	9.122274	8.413695	8.986968	8.42816	8.032415	7.961396	8.124367	7.883981	8.333395	7.992039	7.973688	8.131251	9.018864	8.053163	9.518745	7.968391	8.023614	7.894621	7.945355	8.144454	8.52763	7.968564	7.977818	7.979667	8.324181	8.100029	8.050525	9.339963	8.027051	8.597474	7.484752	8.467832	9.314914	8.153715	7.680867	7.702037	8.221927	9.0581	8.273302	8.49981	8.085238	8.535139	8.289054	8.510727	8.034187	8.017196	7.865106	8.02639	7.828716	8.839964	7.475576	7.947109	8.073917	7.840819	8.592099	7.937829	8.034926	8.242323	9.875153	7.538382	7.858824	7.880096	8.769269	8.165375	7.798837	10.064098	7.910082	9.545278	8.114696	8.294042	7.832106	7.69953	8.250145	7.815673	8.164064	9.178967	7.815652	8.499796	7.801179	7.633287	7.161192	7.802035	7.408508	7.625682	8.262473	7.952585	8.106548	8.245474	8.733305	7.771693	8.29749	9.486368	7.907002	6.987016	7.577774	7.509752	7.0276	7.098188	7.295028	7.006687	7.862839	6.770849	6.895158	6.898738	7.953907	7.950359	7.096058	7.631843	7.84403	6.95377	7.123788	7.234556	8.060288	7.048133	7.445263	7.055272	7.976616	7.88348	7.615855	7.629272	7.134907	7.456822	8.191717	6.771885	7.201991	7.651624	7.966209	7.814561	7.65736	7.239071	7.287034	7.251502	6.897715	7.691713	7.368551	7.63565	7.683105	7.224211	7.714059	8.266462	7.448051	7.814372	7.210628	9.263545	7.256984	6.901959	7.297057	9.068976	8.310664	6.62329	7.197719	8.762323	7.259495	7.428167	7.052831	7.457576	8.833053	7.564381	7.160104	7.369433	7.643604	8.641883	7.509752	8.854461	7.21238	6.876206	8.901859	7.73268	9.413749	7.653869	7.709295	9.625102	7.864917	7.303497	7.021609	9.043083	7.140445	9.090744	6.813799	7.93037	9.617567	7.394164	8.338134
X208110_x_at	MED25	7.807	8.027346	8.456196	8.122033	8.212133	8.707446	8.196527	8.264856	8.227752	8.721564	8.184633	8.29241	8.464292	8.327453	8.396903	8.22396	8.311895	8.647657	8.521278	8.423329	8.392161	8.198102	8.139244	8.132478	8.58616	8.315943	8.714822	8.636032	8.41878	8.319902	8.358934	8.232791	8.213092	8.543675	8.402435	8.495183	8.82367	8.523643	8.554969	8.504814	8.226959	7.948685	8.315408	8.438416	8.636093	8.758095	8.165591	8.388206	8.602174	8.826144	8.434625	9.026099	8.608148	8.835615	8.348854	7.709929	8.133885	8.34531	8.213353	8.150218	8.280284	8.301575	8.089245	7.942031	8.213012	8.489807	8.166716	8.038569	8.528764	8.161495	8.455358	8.535256	8.325459	8.121635	8.40543	8.434798	8.336042	8.007864	8.371934	8.607709	8.376528	8.26994	8.537012	8.387543	8.660441	8.317799	8.224892	8.262027	8.224602	8.036919	8.380256	8.302978	8.197153	8.397154	8.543505	8.55505	8.886797	8.647856	8.222652	8.105827	8.444786	8.580535	8.630257	8.476654	8.16805	8.251096	8.477333	8.606447	8.380891	8.598873	8.222732	8.394227	8.529785	8.250579	8.318369	7.755164	7.552485	7.669499	7.433938	7.571121	7.922187	7.506372	7.329098	7.36069	7.604208	7.543265	7.500708	7.750849	7.705226	7.477475	7.571564	7.737516	7.742459	7.597135	7.733987	7.535975	7.532637	7.631683	7.732642	7.83132	7.674621	7.750163	7.838832	7.532072	7.215133	6.999177	7.517939	7.325647	7.291706	7.903761	7.349816	7.488954	7.140592	7.147239	7.615017	7.53029	7.760541	7.825155	7.753013	7.656178	7.423462	7.362196	7.7073	7.014034	7.683058	7.26572	7.207184	7.339749	7.403976	7.176709	7.104515	7.297992	7.430406	7.152667	7.098327	7.683787	7.302291	7.275764	7.225932	7.370831	7.290007	7.256366	6.87783	6.811611	7.240586	7.226181	6.956768	7.295606	7.424257	7.194026	6.832965	7.436745	7.207184	7.077591	7.540159	7.287358	7.233745	7.482018	7.151106	6.970881	7.237638	7.492525	7.015491	6.897057	6.836128	7.346931	7.012351	6.977025	6.936306	7.111154	7.666715	7.419896	7.427698	7.258962	7.193672	7.066011	7.419077	7.467683	7.068344	7.369666	7.077778	7.213565	7.222298	7.403842	7.048143	7.092981	6.650155	7.032977	7.001744	6.934147	7.535749	7.238834	7.24126	6.958472	7.338232	7.298351	7.836398	7.411472	7.023006	7.304511	7.36999	7.041314	7.299586	7.113056	7.086966	6.997858	6.795731	7.088412	7.074398	7.207184	7.354182	7.180165	7.804064
X215897_at	MED25	3.866	3.920108	4.113461	4.174556	3.655517	4.032659	3.750137	4.093672	4.224445	3.882131	4.031985	4.059537	4.044266	4.13481	3.949565	4.08877	3.777841	4.373184	4.212956	3.968457	3.993029	4.040573	3.953003	4.032241	4.174996	4.391337	4.131155	3.808363	4.265153	4.308931	4.12921	3.819332	4.253373	4.06404	4.522826	4.418645	3.899219	4.355481	4.027979	4.332966	4.666923	3.926078	3.945384	4.861121	3.994291	4.122414	4.415486	3.965758	4.517887	4.209785	3.930573	4.632198	4.469072	4.408678	4.055833	4.183186	4.293069	4.007063	4.32951	4.170322	3.780036	3.926175	3.860067	3.843125	3.769575	4.016796	3.87983	4.092014	4.17716	3.924207	3.92646	3.780329	4.017246	3.990424	3.681544	4.252862	4.274037	3.895766	3.948348	3.975009	4.063795	3.737904	4.440188	4.767811	4.163118	4.305381	4.083406	4.0052	4.025339	4.095494	4.038501	3.995602	4.126142	4.330233	4.485196	4.537945	3.772864	4.299728	4.357274	4.19607	4.083406	4.127574	3.865022	4.289509	4.37958	4.22036	4.362743	4.359605	4.372702	4.15608	4.366251	4.631665	4.287384	4.445262	4.349203	3.891087	3.840841	4.064681	3.757575	3.79074	3.667352	3.889296	3.946098	4.110473	4.064572	4.032668	4.30681	3.867302	3.602449	4.026867	4.00704	3.905915	4.043604	4.223055	4.09888	3.878932	4.073764	4.131276	4.077507	3.967511	3.628114	4.096871	3.737194	3.849057	3.9704	3.587981	3.729926	3.920331	3.454406	3.917409	4.036601	3.786052	3.924389	3.798814	3.745593	3.996516	4.193959	3.844891	4.007786	3.9353	3.64261	3.881603	4.255853	3.712667	3.469643	3.505198	3.48903	3.382623	3.578558	3.362455	3.466278	3.472898	3.417902	3.606682	3.392813	3.622386	3.622061	3.24405	3.476013	3.588348	3.177644	3.168617	3.377976	3.26994	3.428766	3.452659	3.339597	3.368514	3.348928	3.424699	3.417343	3.605313	3.575366	3.4854	3.476312	3.334471	3.618758	3.619197	3.449924	3.331407	3.603767	3.658603	3.735173	3.457249	3.580863	3.539452	3.555897	3.312165	3.498547	3.605626	3.511491	3.532291	3.478947	3.474046	3.497843	3.636268	3.422492	3.897555	3.493167	3.657537	3.476312	3.511045	3.501594	3.781981	3.506454	3.355163	3.501535	3.392132	3.355598	3.506599	3.574018	3.344137	3.352871	3.259653	3.355229	3.564193	3.386886	3.247199	3.32267	3.640257	4.049233	3.257616	3.539964	3.396965	3.491626	3.707735	3.442912	3.540542	3.508103	3.531511	3.667018	3.558625	3.852324
X1553993_s_at	MED25 /// MIR6800	9.069	8.964676	8.786206	8.736038	9.444573	9.944234	9.320331	9.043252	9.281336	9.664086	9.431346	9.003318	9.616928	9.283991	9.723438	9.389352	9.596205	8.86293	9.503648	9.373549	8.999086	9.022836	9.148438	9.14893	9.605034	8.717736	9.986814	9.727835	9.529518	9.13116	9.0553	9.183553	9.206178	9.590172	8.979346	9.425984	9.971547	9.421774	9.692433	8.911202	8.865943	9.152515	8.716238	9.266672	9.665867	8.903932	8.919769	9.375668	9.605728	10.518777	9.601434	9.717379	8.77952	8.745441	9.049837	8.397142	9.116727	9.328562	8.883192	9.183138	9.593678	9.769175	9.55444	8.84195	9.329688	9.692533	9.658935	8.968623	9.812327	9.100985	10.072965	10.111654	9.197197	9.096184	9.536129	9.358255	9.580392	9.051062	10.024686	9.697193	9.594035	9.59836	9.566383	9.3384	10.177162	9.075354	9.217976	9.157861	8.831649	9.619862	9.613717	8.747375	9.006203	9.322331	9.307989	9.84733	9.698047	9.313691	9.248587	9.348259	8.928868	10.296939	9.799799	9.47034	9.060437	9.136189	9.482593	9.756907	9.347306	9.55093	8.976118	9.148291	9.388464	9.235658	9.271656	9.290414	9.134686	9.111197	9.143876	9.05622	9.838143	8.541102	8.996699	8.780708	8.999685	9.138591	8.944978	8.840203	9.064861	8.908953	9.056251	9.331211	9.115128	8.98901	9.204982	8.918553	8.960583	9.110264	9.253927	9.20793	9.425718	9.26629	9.343399	9.072287	8.834997	8.438101	8.87359	8.688625	9.350774	8.797471	8.876289	8.701137	8.4953	8.481321	8.879018	8.407338	9.114856	8.570392	9.12953	9.207207	8.7893	8.630095	9.269602	8.354902	9.35383	8.698508	8.567619	8.176191	9.332513	8.107991	8.15523	8.524299	8.721149	8.133593	8.670724	9.69256	8.815425	9.115582	8.331183	8.368707	8.814087	9.383558	8.333586	8.208754	9.230078	8.618592	8.758038	9.135968	8.843367	8.791412	9.107707	9.185743	9.351664	8.400073	8.953543	9.444661	8.824319	8.875725	7.786483	8.654545	8.111493	8.297984	8.630238	8.33364	8.15474	8.744026	8.670601	7.534301	8.485453	8.840363	9.336143	9.094522	8.656904	8.865591	8.656433	8.144233	8.845846	9.243963	8.530575	8.003826	8.605117	9.304214	8.826128	9.154909	8.717714	9.184673	8.728571	8.817776	8.881583	9.160664	9.361105	9.232014	9.074955	8.523065	8.813834	8.583694	9.688594	9.721967	8.826052	8.633899	8.774069	8.789801	9.051077	8.592937	8.879244	8.380923	9.009696	8.398331	8.489349	8.394166	8.816181	8.862201	8.739349
X227538_at	MED26	8.521	8.35391	8.920029	8.823994	9.100811	9.16725	9.003516	8.080187	8.792568	8.70354	8.898867	8.510193	9.040531	9.191026	8.945387	8.870159	9.228703	7.897762	8.242952	8.558816	8.388364	8.515285	8.496532	8.876482	8.982528	7.764302	8.023041	8.574469	8.570996	8.375751	8.351645	8.514337	8.716859	8.356092	8.392856	8.78577	8.480275	9.13784	8.363071	8.407909	8.870145	8.596607	7.785731	8.453202	9.095232	8.598516	8.273776	8.752452	8.570029	10.2439	9.093814	8.525647	8.249611	8.510119	10.11889	8.878563	8.906975	8.817947	8.580912	8.829362	9.501738	9.498115	9.163184	8.295267	9.846185	9.570561	9.675215	9.064572	9.481427	9.37438	9.389629	8.923799	9.307535	8.790903	9.525171	8.592171	8.585477	9.095191	9.112101	8.594831	9.559416	9.219895	8.984108	8.741621	8.965379	8.224478	8.58932	8.700552	8.546289	9.645257	9.002625	8.965556	8.485824	8.655801	9.117803	8.95654	8.475916	8.805963	8.560982	9.318423	8.006234	8.672092	9.375691	8.92882	8.513794	8.641285	9.047303	9.547657	8.941722	9.087234	8.711715	9.067272	8.988797	8.701492	9.28788	8.58052	8.703482	8.690855	8.948546	9.244632	9.150314	8.824833	8.639489	8.76728	8.579408	9.058638	8.69099	8.777687	8.775667	8.462394	8.541554	8.767543	8.805795	8.39267	8.754373	9.057419	9.220643	9.015233	8.484184	8.440653	8.477035	8.586125	8.530367	8.864933	8.698534	8.413286	8.601705	8.696185	8.883407	8.65743	8.668408	8.764138	8.962439	8.585452	8.890343	8.581499	8.545884	8.666245	8.460093	8.438135	8.434717	8.31386	8.749933	7.803382	9.385874	8.060339	8.593499	7.45479	7.151054	8.09138	7.56353	8.163846	7.815352	7.478178	8.364118	7.794875	8.124806	7.77189	7.594454	7.650692	7.905226	9.152973	7.489726	7.817951	7.647774	7.880338	8.587381	8.428459	8.055196	7.676086	8.16951	7.62679	7.702996	7.509201	7.437319	7.793068	7.682307	8.096851	8.215462	7.417047	7.74502	8.489969	7.290487	7.243818	7.916095	7.608444	7.581457	7.510374	7.168596	7.967352	8.775869	8.363446	8.405781	8.810166	8.196903	8.192638	8.233258	7.844791	8.609282	7.810005	7.856925	8.411231	7.971766	7.856513	7.922676	8.402623	8.289647	8.949369	8.058595	8.034067	8.250018	8.458919	8.334186	8.091781	8.252249	7.894828	8.354973	8.649619	8.432386	8.226664	8.120512	8.295468	8.197702	8.141003	7.867274	8.380536	7.584338	8.170772	7.790882	8.218009	8.151609	8.253585	8.187978
X231724_at	MED26	5.306	5.794182	6.109856	5.926459	5.862761	5.665637	5.999466	6.138295	5.791469	5.75486	5.768176	5.780526	6.354319	5.91914	5.578252	6.17201	5.760325	6.376151	6.043737	6.200187	5.92926	5.941565	6.093728	5.619715	6.708477	6.328018	5.999803	5.775081	6.139048	6.059548	6.206451	5.889862	6.131667	6.155033	6.599605	6.39655	6.261683	6.631838	5.63726	6.479073	6.573823	6.089004	6.208958	6.629455	6.028793	6.689675	5.826352	6.307965	6.652321	7.081413	6.327435	6.586909	6.517139	6.519569	6.467396	5.846514	6.1229	6.082861	6.359007	6.003658	6.145338	6.090842	5.933592	5.858879	6.102119	5.644137	5.466292	6.229732	5.905536	6.370853	5.518862	5.706659	6.201637	5.858458	5.661757	6.010652	5.611835	6.153397	5.802553	5.861368	6.467354	6.043371	6.742229	6.626564	5.735306	5.693518	5.982071	5.872692	6.173154	6.046188	5.960463	6.29268	6.335116	6.581324	7.276023	6.606686	6.11329	6.530471	6.691754	5.963208	6.389473	5.844365	6.439671	6.644531	6.02609	6.417084	6.894671	7.022819	6.76424	6.942721	6.629216	7.030878	6.382725	5.821301	6.106888	5.191247	5.135798	5.591768	5.329246	5.427602	4.142856	5.01274	4.801895	5.232068	5.422692	5.085948	5.067479	5.311198	5.466912	4.651735	4.993506	5.331634	5.637129	5.243296	4.985644	5.252363	5.511271	5.59941	5.206391	4.889666	4.95739	4.953048	4.961088	5.299863	5.330613	4.621622	5.221703	4.933661	4.64135	5.1969	5.230685	4.923505	5.085948	5.1162	5.217223	5.366808	5.439938	5.150737	4.95954	5.223355	5.251233	5.059439	5.603736	4.409801	4.66919	3.942974	4.700589	4.308712	3.998262	4.411813	4.230408	4.192958	4.188852	4.195463	4.535202	4.605718	4.385947	4.279928	4.368343	4.252143	4.047361	4.401172	4.129488	4.040863	4.186247	4.292526	4.488388	4.463375	4.465769	4.111103	4.244496	4.131277	4.076494	4.186372	4.304688	4.315868	4.649559	4.553107	4.386209	4.058053	4.446081	5.129427	4.285985	4.291523	4.446865	4.555845	4.200393	4.28556	3.98237	4.214315	4.130746	4.311744	4.752817	4.613494	4.212941	4.335714	4.331618	4.176407	4.325186	4.184912	4.043778	4.341452	3.997696	4.484622	4.009641	4.205837	4.123808	4.527251	3.873262	3.932688	4.000421	4.177265	4.074626	4.243151	3.897393	4.268843	4.256284	4.405321	4.553568	4.54453	4.684888	4.007121	3.995146	4.239449	4.184698	4.416859	3.773081	4.320985	4.30196	4.012469	4.569999	4.30196	4.643508
X215371_at	MED27	4.972	5.936441	5.823266	5.781242	5.598263	5.796722	6.011536	5.530134	5.68073	5.451316	5.805851	5.623689	5.928885	5.84698	5.736758	5.841602	5.540805	5.551134	5.485025	5.564906	5.587304	5.669287	5.280701	5.344587	5.852406	5.657812	5.780275	5.241068	5.186356	5.551007	5.210835	5.601342	6.180832	5.949252	5.766467	5.428817	5.370456	5.588567	5.942042	5.538156	5.604252	6.351005	5.595026	5.916358	5.693518	6.064965	5.599435	5.691582	5.951108	5.922809	5.611152	5.796528	5.306156	5.916962	5.983139	5.381703	5.34928	5.615401	5.588452	5.294083	5.749594	5.358626	5.750479	5.424565	5.613292	5.73852	5.632584	5.673265	5.660193	5.664406	5.944523	5.649466	5.573739	5.394227	5.186187	5.455899	5.178411	5.491214	5.478117	5.393188	5.377393	5.687686	5.554863	5.198133	5.482785	4.831889	5.325537	5.513409	5.43966	5.593404	5.865041	6.111886	5.771399	5.197386	5.49503	5.368765	5.653325	5.492596	5.45009	5.652571	5.717877	5.571319	5.754679	5.989009	5.770509	5.360581	5.544995	5.862016	5.523461	5.780894	5.458775	5.602974	5.520915	5.155016	5.627565	4.95953	4.611668	4.770637	4.456535	4.808245	5.29672	4.564679	4.512663	4.401036	4.837043	5.297334	4.780836	4.609687	5.03263	4.763959	4.563002	4.87169	4.793986	4.640225	4.811121	4.870793	4.921777	4.737088	4.72465	5.228901	4.689292	5.124664	4.68224	4.81302	5.250632	4.618598	5.000109	4.73642	4.745286	5.23915	5.003721	4.873287	4.620481	4.957413	4.788308	5.089555	4.954448	5.65228	4.779929	4.693326	4.990542	4.809213	4.802127	4.342161	4.297245	4.347828	4.179353	4.257047	4.004601	4.390714	4.690376	4.233589	4.004176	4.547362	4.217906	4.526617	4.319611	4.077427	4.402334	4.477582	4.182353	4.193194	4.099742	4.063389	4.283463	4.217906	4.336828	4.256235	4.362506	4.289688	4.482047	4.334011	4.035879	4.118881	3.887051	4.265523	4.326156	4.022388	4.37924	3.950835	4.311907	5.180393	3.844949	4.313566	4.140677	4.293676	3.97459	3.956292	4.237982	4.217906	4.125341	4.01567	4.217906	4.309544	4.375431	4.361091	4.293846	4.603262	3.936667	4.194649	3.984717	4.120682	4.402858	4.477501	4.205465	4.044314	4.204317	4.328264	3.920653	3.929871	4.429628	3.997857	3.986248	4.233671	4.22197	4.516867	4.407518	3.985142	4.282122	4.390135	4.465492	4.341266	4.065803	4.103807	3.933335	4.092604	3.723188	4.158979	4.116849	4.249738	4.182163	3.952295	4.57017
X221598_s_at	MED27	7.258	7.105064	7.527106	6.918619	7.39005	7.270975	7.621561	7.775039	8.590256	7.626876	7.77077	7.446304	7.534442	7.7111	7.58763	7.588716	8.078077	8.037694	7.370834	7.667465	7.878982	7.44408	7.831395	7.657579	7.394439	6.65974	7.865264	7.367464	7.476577	7.913298	7.801629	7.237445	7.5344	7.293134	7.301127	6.861937	7.388881	7.240913	7.853264	7.020508	7.14511	7.381606	7.470771	7.437475	7.993064	7.153819	7.656733	7.490169	7.449709	7.298672	7.073843	7.701894	6.973965	7.240075	7.747889	7.501335	7.494032	7.386962	7.463619	7.345074	8.060132	7.466691	7.504912	7.827554	7.964814	7.890983	7.699782	7.31935	7.490615	7.578507	8.085681	8.278796	7.439474	7.733849	7.363375	7.655866	7.597536	7.829121	7.743097	7.561052	7.70759	7.860912	7.54977	7.031373	7.9971	7.79872	7.818767	7.863603	7.983737	7.683854	7.804127	7.381338	7.376038	7.154841	7.270831	7.557095	7.572077	7.11906	7.185024	7.463738	7.46804	7.646113	8.171752	7.162992	7.515589	7.259775	7.475912	7.434944	7.129341	7.443601	7.2309	7.049703	7.740703	7.775883	7.875638	6.763364	6.780945	6.852694	7.329302	6.776232	7.3886	6.909239	7.151477	7.020242	6.881464	6.678565	6.939261	7.053826	7.273853	6.941741	6.987622	6.988872	6.988598	6.858502	6.77745	7.346161	6.977987	7.113969	6.903806	6.887811	7.03024	6.640228	6.747772	6.844722	6.002473	6.72266	6.919564	7.710602	7.350425	6.621353	6.573393	6.828903	6.931482	6.858775	6.896438	7.023057	6.574322	6.613988	6.751568	6.665254	6.549952	8.059648	7.589535	7.657169	6.919083	6.618322	7.61846	6.528643	7.68767	7.73938	7.704766	7.456158	7.37438	6.394713	7.007339	7.454647	7.094583	7.045074	7.062219	7.732654	7.19779	7.289605	7.361303	6.652835	7.390715	6.937586	7.095858	7.034969	6.747844	7.066584	8.073122	7.140943	7.209638	7.392199	7.213635	6.819015	7.555532	6.787449	6.964466	6.973522	6.652679	6.858589	6.709549	7.872201	7.152168	7.108309	7.344493	6.994	6.631075	7.06887	7.561105	6.692054	7.333279	7.109471	7.073363	7.1527	7.172809	7.195995	6.75127	7.02416	6.899535	7.085347	6.604523	7.271554	6.73727	6.934581	6.905921	6.997253	6.958087	6.644988	7.487374	6.8092	6.96067	6.989867	7.034477	6.779321	7.198772	7.273206	7.176421	6.758434	6.804392	7.181524	6.783609	6.876678	6.621383	6.801956	6.610555	6.856627	6.697122	6.55799	6.942134	6.839675	7.733353
X51176_at	MED27	8.143	7.6299	8.066169	7.752292	7.969211	8.099565	8.528944	8.436126	9.194552	8.403466	8.307727	7.82845	8.338358	8.357093	8.224511	8.536722	8.707701	8.64919	8.047651	8.393246	8.668009	8.051472	8.46258	8.388745	7.897907	7.33928	8.548577	8.259996	8.218839	8.634765	8.502484	8.151924	8.595183	8.357669	7.999719	7.792388	7.996457	7.715029	8.737344	7.797215	7.824143	8.267329	7.77755	7.913999	8.506688	7.874096	8.115903	7.916134	7.967052	7.820232	7.932228	8.428387	7.682718	7.634326	8.362939	8.102209	8.129722	8.067942	8.079584	7.9313	8.709465	8.477167	8.661225	8.435148	8.727055	8.626571	8.637158	8.164713	8.445252	8.575825	8.893924	9.022368	8.218251	8.434158	8.392678	8.352075	8.718507	8.62279	8.74199	8.318	8.46799	8.890512	8.141237	7.767945	8.83606	8.61424	8.625722	8.640475	8.458073	8.706686	8.445999	8.125329	8.079129	7.786083	7.92146	8.263026	8.361838	7.953573	7.961985	8.384554	7.892856	8.343242	8.997999	7.904968	7.930087	7.968101	7.910045	8.016947	7.827447	8.325644	7.815013	7.928494	8.328327	8.474503	8.546091	7.941536	7.936152	7.777581	7.973283	7.983805	8.698171	8.143541	8.183297	8.329887	8.025132	7.851993	7.875998	8.069617	8.051566	8.108834	7.930403	7.790432	8.031501	7.908963	7.774159	8.011342	7.893716	7.95582	7.771718	7.592682	7.862541	7.61207	7.887345	7.62318	7.271856	7.642069	7.662722	8.407361	8.456476	7.600265	7.602297	7.979913	7.892374	7.629717	7.512735	7.935614	7.276097	7.3232	7.877353	7.68487	7.56894	8.819538	8.448236	8.613968	8.101984	7.706657	8.704936	7.673718	8.796193	8.687954	8.935897	8.628497	8.425762	7.50771	8.047649	8.495486	8.088991	8.103915	8.178277	8.916807	8.328459	8.515979	8.502	7.559367	8.635954	8.237123	7.896639	8.099207	7.844864	7.768017	9.168433	8.412082	8.322351	8.387536	8.14465	7.903129	8.580435	7.916796	7.911551	7.965983	7.465395	7.650938	7.987951	8.75284	8.052922	8.060473	8.645275	8.228651	7.329696	8.007552	8.495638	7.994789	8.162973	8.077679	7.924273	8.193088	8.203017	8.079249	7.744418	8.078096	7.892736	8.190322	7.752966	8.5742	7.822381	8.113767	8.159555	8.178741	8.099534	7.993181	8.635617	8.044555	8.157569	8.193573	8.189597	7.64649	8.26884	8.334184	7.942611	7.87526	7.918214	8.141304	7.74024	7.760593	7.785391	7.759537	7.950314	7.798786	7.667641	7.747839	7.933061	7.764206	8.33045
X218438_s_at	MED28	8.512	7.934899	8.261486	7.845032	9.530826	8.783344	8.876059	9.071676	9.477863	8.780092	9.076088	8.542512	7.999212	8.946373	8.477448	8.934828	8.469587	8.681788	9.418869	9.196241	8.464723	8.686848	8.873655	8.679213	8.764732	8.995109	8.486255	8.224789	8.800886	9.18938	9.144895	9.370339	8.706061	7.524142	8.861601	9.086256	7.262022	8.489025	7.505626	8.738216	8.629969	8.754946	8.274247	8.74124	8.924242	8.711944	9.390433	8.811601	9.276927	8.600376	8.558825	8.878521	9.115306	9.011977	8.164724	8.876047	8.394611	8.12713	8.412832	8.389722	9.530518	9.160818	8.927513	8.591254	9.478394	9.101458	8.873497	8.507469	8.056358	8.301126	8.567315	8.599503	8.403101	8.693193	8.968687	8.887789	8.695746	8.330472	8.403096	8.582573	8.555121	8.112619	9.087399	8.60597	8.735483	9.167526	8.847255	8.729085	8.879217	9.412706	8.53133	7.422527	7.498537	8.517461	8.416573	8.991256	7.405926	9.242389	8.471401	8.365848	8.474308	8.559431	9.149925	9.181764	9.301996	9.16345	9.073102	9.336533	9.008603	9.401193	8.922768	9.136197	9.180135	8.706722	8.576546	8.194877	8.074541	8.13159	8.138944	8.265856	7.943328	8.043095	8.199865	7.919724	8.326344	8.074493	8.313057	8.341767	8.362618	8.108962	8.335208	8.237953	8.662705	8.244105	7.898613	9.075698	8.252483	8.580211	8.385047	8.183412	8.254251	7.775706	8.236945	8.68517	8.657965	7.694076	7.936995	8.63669	7.567217	8.299379	7.910068	8.167074	8.214233	8.029019	8.396695	8.131231	8.807543	8.5829	8.308466	8.600664	8.472329	9.06896	9.185994	8.80064	9.358172	8.2072	8.779537	8.448155	8.843899	7.99543	8.611824	8.923083	8.593682	7.658225	7.788471	8.298515	8.697213	7.735	8.51193	8.059773	8.428384	9.736086	8.256382	8.038961	8.049391	8.203826	8.919092	8.18811	8.208044	8.612636	7.696639	8.46444	9.880692	8.097104	9.218765	8.394945	9.075865	8.971897	8.693677	7.960131	8.693674	7.787798	8.538869	8.898798	8.652813	8.012858	8.517634	8.61322	8.238071	8.667514	8.499968	7.921698	8.901818	8.356135	7.91593	8.258066	8.674799	8.47232	8.20459	7.819979	7.967035	8.191902	7.993449	8.856766	7.623055	8.105804	8.007545	8.105122	7.814573	7.71078	8.699252	7.725004	8.128909	8.692385	8.476443	7.806979	8.89573	7.918782	8.591382	8.187943	8.252913	8.351469	8.002735	8.464516	7.985538	8.327437	8.215055	8.330382	8.284385	8.671018	8.468518	8.24736	8.812017
X222635_s_at	MED28	7.461	7.694742	7.481621	7.616632	8.248726	8.045078	8.027827	8.421764	8.571309	8.20358	8.170154	7.984958	7.587912	7.959417	7.86116	8.100692	7.935735	8.114739	8.163285	9.786206	8.23328	7.847247	7.988998	7.552968	8.233058	7.991774	8.055391	7.691827	7.794078	8.741539	8.060651	8.297066	8.043396	7.281975	8.236199	8.079945	6.804406	8.048006	7.152304	7.809928	7.932747	8.240671	7.877472	8.118686	8.033774	8.25532	8.287401	8.223124	8.146519	8.319356	8.146776	8.295134	8.315852	8.018371	7.330965	8.062595	7.610704	7.672293	8.002684	7.796689	8.419564	8.470287	8.433477	7.963129	8.362499	8.187443	8.394799	8.018039	7.708733	7.88015	7.78594	8.128151	7.981204	7.973919	8.216651	8.272382	7.872263	7.896363	7.734703	7.762914	7.900569	7.510214	8.328258	8.164292	7.705812	8.074215	7.686443	8.147981	7.869151	8.33321	8.240693	7.381222	7.586873	8.160155	8.020873	8.258462	7.037003	8.066853	8.131348	8.059511	7.903672	7.746256	8.207058	8.185315	8.143574	8.248628	8.030242	8.430465	8.163022	8.224307	8.11856	8.313087	8.348108	8.226359	7.609358	7.621632	7.506192	7.542881	7.562558	7.677762	7.20029	7.644668	7.413608	7.596117	7.673973	7.489297	7.542957	7.499476	7.575126	7.590119	7.396698	7.5794	7.58934	7.660061	7.414467	8.10457	7.51711	7.823844	7.411701	7.589422	7.655657	7.512396	7.580371	7.648395	7.87728	7.108744	7.343598	7.896446	7.149435	7.776402	7.557633	7.330716	7.636954	7.363978	7.594551	7.438863	7.551374	7.488428	7.544595	7.635511	7.629367	7.809037	8.206567	6.562119	7.236345	6.118064	6.895484	6.475742	7.03103	6.89361	6.817368	7.037927	6.508401	5.921944	6.30753	6.819753	6.735493	6.290725	6.687015	6.529285	6.598937	8.228978	6.322149	6.596389	6.685659	6.696256	7.424529	6.717173	6.483626	6.665994	6.63854	6.755165	8.355159	6.724983	7.022821	6.789642	6.89498	7.456265	6.253096	6.993796	6.539354	6.538509	6.760839	7.055657	6.839312	6.358898	6.933162	6.678718	6.366056	6.493649	6.586572	6.2572	6.509002	6.45538	6.166914	6.468962	6.45787	6.691346	6.573966	6.220813	6.426493	6.684126	6.698184	6.299103	6.30866	6.734638	6.573258	6.889719	6.717015	6.747251	6.340282	6.388039	6.792365	7.347901	6.060198	6.6998	6.464025	6.684572	6.934681	6.8002	7.02985	6.874498	6.485816	6.547089	6.405971	6.806941	6.309876	6.73515	6.657313	6.890362	6.833016	6.820375	6.938416
X222636_at	MED28	6.262	6.352904	6.930453	6.054661	7.526181	7.63238	7.430522	8.15854	8.205928	7.260881	7.449689	7.39512	6.526388	7.267447	7.416395	7.349426	7.043631	7.387875	7.717696	8.885992	7.647356	7.203147	7.36116	6.6731	7.366911	7.720356	7.205989	7.137628	7.543793	8.469031	7.592614	7.878543	7.288566	5.810834	7.642381	7.740698	5.852227	7.246097	6.653256	7.501639	7.394075	7.529749	7.104765	7.546022	7.280196	7.647772	7.905698	7.617105	7.79264	7.266972	7.322622	7.533505	7.643507	7.45296	7.001632	7.607412	7.116849	7.178387	7.51026	7.250773	6.92716	7.689707	7.852679	7.450883	7.801354	7.4109	7.215683	7.408614	6.791932	6.964086	7.035024	7.184131	7.28467	7.49741	7.545942	7.920563	7.325334	7.396214	6.740467	7.254884	7.516323	6.365533	7.688306	7.746937	6.973259	8.000595	7.506621	7.85592	7.590223	7.580597	7.473523	6.545619	6.842244	7.79605	7.7797	7.906564	6.115914	7.228765	7.604329	7.458631	7.326479	7.01227	7.329987	7.479148	7.664993	7.747938	7.922199	7.408909	7.605215	7.553489	7.842631	7.518938	7.885449	7.808045	7.033403	6.769705	6.640858	6.793873	6.720284	6.915716	5.609941	6.856413	6.674506	7.135417	6.894972	6.388277	6.656266	6.683715	6.946938	6.718385	6.706978	6.692573	6.919999	6.86225	6.645299	7.382718	6.824374	6.754739	6.754337	6.479627	6.556359	6.463288	6.908043	6.73164	6.964474	5.905052	6.313235	7.147115	6.046403	6.713545	6.614237	6.444979	6.724841	6.559093	6.683525	6.49244	6.750581	6.242941	6.489063	6.920259	6.425198	7.037	7.336747	4.670593	4.555773	4.351217	4.704251	4.738947	5.152082	5.075095	5.200219	5.077629	4.666671	4.247608	4.257198	4.6549	4.417837	4.176816	4.626031	4.177257	4.634643	5.607461	4.353896	4.673953	4.858267	4.615415	5.523268	4.572667	4.602	4.481337	4.446913	4.684147	5.997036	4.482965	4.922709	4.381423	4.57723	5.421138	4.308389	4.838884	4.55208	4.292973	4.275967	4.77494	4.740296	4.77252	4.83258	4.634562	4.644277	4.502847	4.546756	3.989363	4.046084	4.616815	4.174321	4.603268	4.006121	4.309426	4.431382	4.406965	4.581573	4.320295	4.501074	4.084524	4.616804	4.925676	4.83909	4.88153	4.559651	4.638832	4.153681	4.256781	4.725767	5.216006	4.119098	4.578369	3.984717	4.392022	4.732462	4.652002	5.190832	4.630268	4.302771	4.751109	4.685764	4.971878	4.305274	4.746919	4.319035	4.559851	5.147915	4.601527	4.552221
X224416_s_at	MED28	6.966	6.994289	7.036746	6.587839	8.044625	7.683103	7.346225	8.26633	8.564199	7.462838	7.56202	7.203606	6.834424	7.541808	7.154251	7.658909	7.630659	7.082276	8.14023	8.950785	7.573115	7.415629	7.817578	6.954029	6.835513	8.17502	7.55011	7.209813	7.442945	8.660585	8.113054	7.52448	7.275062	5.754978	7.936692	7.918975	6.027235	7.304957	6.155716	7.439119	7.770579	7.29198	6.937233	7.417998	7.464737	7.596557	7.999691	7.859909	8.172173	7.288046	6.947877	7.726171	8.135547	8.111002	6.890846	8.212675	7.274895	7.093906	7.303889	7.108148	7.552507	7.55039	7.530501	7.569772	7.757624	7.509779	7.605259	7.42685	6.882933	7.134228	7.176878	7.315352	7.20641	7.810439	7.172372	7.873952	7.36274	7.19508	7.160354	7.275874	7.260916	6.663488	7.689988	7.670807	7.44057	7.783384	7.602123	7.64031	7.923534	7.465143	7.084043	6.134084	6.473233	7.789986	7.498071	7.793456	6.156412	7.640991	7.758113	6.960279	7.019211	7.124219	7.42379	8.077219	7.952433	7.905277	7.811901	7.362696	7.366234	7.97535	7.938297	7.787716	8.16048	7.737805	7.323279	6.736204	7.02628	6.385434	6.885002	6.735982	5.994886	6.47057	6.590646	6.503685	6.923516	6.278493	6.732749	6.578164	6.669131	6.900772	6.865727	6.757406	7.249415	6.766461	6.522725	7.372185	6.662852	6.882761	6.691656	6.469874	6.983426	6.051671	7.038184	7.042668	7.238721	5.953518	6.360053	7.411789	5.774489	7.047404	6.547576	6.415012	6.85311	6.141673	7.032107	6.719445	6.714342	6.35889	6.967545	7.115251	6.726403	7.204568	8.001456	6.936416	7.546346	5.849089	6.339472	6.179262	7.338121	6.561706	7.259084	6.888703	6.642911	5.368203	6.305072	6.338598	6.412486	5.903324	6.983029	6.023619	6.355857	8.427615	6.450746	7.045491	6.431184	6.28241	7.305473	6.585845	6.354674	6.746761	6.338724	6.556956	8.915009	6.469073	7.261424	6.594079	6.664366	7.426661	6.538791	6.956412	5.707311	5.358092	6.74483	6.660834	7.175221	6.3227	6.932403	6.29732	6.078037	6.689817	6.489976	5.512386	6.184414	6.456349	5.83916	6.144022	5.702163	6.495489	5.944295	5.921407	6.177531	5.981842	5.992915	6.328812	5.983092	6.371726	6.425647	6.749004	5.901034	6.254064	6.333681	5.744366	6.676552	7.038711	5.964301	6.484115	5.959053	5.650983	7.06747	6.28812	6.62627	6.626246	5.730746	6.239961	6.138314	6.665033	6.094304	6.632339	6.05449	6.436511	6.834656	6.069639	6.504287
X227504_s_at	MED28	5.903	6.695148	6.429421	6.490748	7.249932	6.890741	6.897704	5.743869	6.852101	7.097916	6.342472	6.278955	6.648647	6.410967	6.924593	6.59527	6.788374	5.969909	5.848337	6.816772	6.118744	6.652596	5.99575	6.516682	6.682564	6.268551	5.78653	5.678906	5.926839	6.320769	6.17313	7.000418	7.51521	6.646304	6.222634	6.652202	6.528432	6.109925	6.095953	5.97027	6.627911	7.658792	6.517641	6.317284	6.528736	6.345489	6.61362	6.248266	6.506673	6.529067	6.098525	5.75308	5.997531	6.453876	6.656877	6.925774	6.479244	7.017643	6.529823	6.726039	6.822533	6.786566	7.121975	6.185983	6.450604	6.583517	7.203531	6.732315	6.604257	6.691661	6.954688	7.108691	6.326676	6.414336	6.660992	6.656665	6.934081	6.538962	6.656799	6.593147	6.369716	6.360452	6.503505	6.787555	6.333723	6.121759	6.308643	6.495048	6.243134	6.813981	7.50777	6.311574	6.794957	6.586144	6.654564	6.749921	6.723692	6.111766	6.377968	7.272248	6.085425	6.775814	6.528736	6.652141	6.271144	6.63912	6.628909	6.37896	6.491657	6.433406	6.226455	6.285087	6.426006	6.498311	6.556729	6.591476	6.358254	7.07277	6.539306	6.317954	6.917266	6.392532	6.779984	6.296107	6.714141	7.431425	6.363742	6.414234	6.537793	6.447515	6.574362	6.826019	6.452485	6.801233	6.70253	6.317977	6.79576	6.651393	6.408748	6.55519	6.024888	6.697004	6.365824	6.854366	6.89895	6.123332	6.716901	5.783318	6.347968	6.524761	5.802904	6.187203	6.770525	6.196538	6.951975	6.165156	6.303592	6.272392	6.690687	6.720243	6.234689	6.505552	6.585297	4.919172	4.899239	4.819325	4.820126	4.456659	4.628032	4.536659	4.882807	4.667259	4.55384	4.880639	4.887407	4.929355	4.861098	4.517344	4.541969	4.510101	4.626507	4.649588	4.389676	4.993843	4.491954	4.62353	4.603234	4.221672	4.610956	4.698232	4.712633	4.860442	5.167265	4.53654	4.832634	4.632683	4.371063	4.786307	4.729718	4.331969	4.568633	4.917753	4.443809	5.191269	4.213248	4.680718	4.766854	4.261168	4.512119	4.834011	4.687421	4.550214	4.951273	4.710856	5.046629	4.768685	4.500741	5.282583	4.808468	4.990858	5.199716	4.88113	4.891188	4.565321	5.116246	4.973662	5.274396	4.956803	4.788463	4.686871	5.360544	4.956783	5.003321	5.235018	4.645759	4.837145	4.755292	5.029289	4.896473	5.110247	5.081038	4.907889	5.254515	4.555495	4.95137	5.323129	4.674182	4.755847	4.613986	4.596747	4.865912	5.043729	4.25931
X227505_at	MED28	5.727	6.511504	6.595735	6.621367	7.3047	6.863045	6.465126	5.912862	6.30043	6.59403	6.110626	6.313361	6.498767	6.325087	6.834116	6.017022	6.680534	5.694444	5.909445	6.994256	6.106744	6.749773	6.14601	6.16291	6.303484	5.573728	5.527767	5.762832	5.608874	5.818683	5.800916	6.810438	7.463379	6.360087	5.741279	6.305556	6.394159	5.833993	5.938169	5.418759	6.050205	7.659577	5.296552	5.847848	6.033303	5.912929	6.096355	6.286303	5.820002	6.50898	6.182429	5.471193	5.474799	5.444205	6.23426	7.197111	6.684957	6.999719	6.821791	6.275316	6.234673	6.695285	7.003838	6.034795	6.38607	6.450178	6.912477	6.376614	6.345512	6.417512	6.331068	6.714599	6.449542	6.149111	6.576451	6.543881	6.545015	6.241615	6.634531	6.196518	6.58332	5.853776	6.141286	6.358901	6.086462	6.482952	6.123904	6.218871	5.975921	6.674513	7.591077	5.994706	6.565343	6.599681	6.291424	6.436806	6.411407	5.70158	6.226146	7.279511	5.195057	5.977979	6.060315	6.040502	6.209323	6.369495	6.336769	6.074649	6.349669	5.926041	5.73642	5.832429	6.09262	6.470846	6.815042	6.332098	6.551197	6.737426	6.936176	6.618787	6.196017	6.636931	6.61196	6.66703	6.598242	7.102679	6.370887	6.425492	6.519946	6.871429	6.729828	6.792771	6.314339	6.82814	6.789711	6.615956	6.65262	6.637535	6.761723	6.523195	6.188615	6.588386	6.641648	6.872949	7.054041	6.019418	6.710183	6.221181	6.438609	6.806556	6.325014	6.378219	7.086067	6.61159	6.841959	6.280482	6.332152	6.216836	6.806666	6.886624	6.620905	6.77142	6.477271	3.985286	4.456834	4.412699	4.25194	4.138067	4.180916	4.234456	4.520329	3.907951	4.041467	4.610832	4.476584	4.454556	4.624822	4.37269	4.27606	4.127855	4.550475	4.625407	4.139655	5.143475	3.864305	4.333153	4.703192	4.293089	4.142475	4.647385	4.087862	4.440817	5.228444	4.335932	4.520329	4.29835	4.239969	4.455767	4.136685	4.659557	4.1918	4.395873	4.322961	4.667243	3.995023	3.962794	4.351616	4.120966	4.032742	4.900549	4.564109	4.371322	4.442501	4.649487	4.444714	5.098288	4.423349	5.0015	4.711045	4.952934	4.75462	5.035466	4.821808	4.434292	5.172874	4.766743	5.006457	4.742555	4.653717	5.432219	4.712505	4.621162	4.538902	5.148533	4.539679	4.676925	4.581715	4.501562	4.653717	4.969721	4.961346	4.788504	5.181447	4.037982	4.950051	5.243005	4.563337	4.542043	4.415175	4.829236	5.100213	4.710969	4.481699
X228992_at	MED28	9.321	9.108631	9.45722	9.450648	10.346911	10.34453	10.329224	10.009339	11.096419	10.069662	10.402493	9.875089	9.821976	9.94604	10.028856	9.953777	10.229821	9.38594	9.739688	11.48003	10.195905	9.998652	10.0499	9.731033	9.886807	9.592501	9.981157	9.398481	9.47901	10.675421	9.734718	10.636127	10.109846	8.855517	9.764239	10.164241	8.793998	9.572942	8.821473	9.393407	9.606335	10.002574	9.50418	9.967377	9.999171	10.039358	10.296809	9.99348	10.020898	9.951689	10.037915	9.72953	9.758095	9.714064	9.468548	10.426032	9.444675	9.537244	9.763213	9.602588	10.534378	10.47107	10.213177	9.761118	10.328994	10.301443	10.536328	9.87075	9.540126	9.736276	10.15565	10.209462	9.88661	9.847647	10.306552	9.920138	9.85458	9.736075	9.879577	9.896581	9.904552	9.711859	9.886618	9.678661	10.165162	10.100072	9.641971	10.007246	9.3664	10.476124	9.992986	8.588479	8.959891	9.791911	9.536119	10.084185	8.776005	9.590125	9.590118	9.842913	9.810537	10.189407	10.425193	10.069249	10.164274	10.195688	10.015399	9.7935	9.664629	9.771575	9.625658	9.723839	9.912394	9.80626	9.671588	9.028514	9.197265	9.033534	9.252383	9.068768	9.906758	9.05391	9.032592	9.176619	9.247468	9.307405	8.955139	8.857079	9.25177	9.177598	9.230195	8.969569	9.287148	9.360372	9.097878	9.711995	9.212204	9.439254	9.275076	9.080423	9.270191	9.146401	9.331375	9.250917	9.675972	8.587127	8.966147	9.835381	8.899608	9.487728	8.8039	8.826959	9.236876	8.871953	9.530209	8.93895	9.374434	9.502316	9.127783	9.417771	9.147456	9.571491	9.817041	8.665943	9.080763	8.231078	8.568675	8.691847	9.475332	9.032964	9.470362	9.069104	8.71017	7.740594	8.097612	8.930217	8.716978	7.976608	8.510512	7.856545	8.473603	9.924164	8.091615	8.889142	8.807561	8.418201	9.436483	8.577704	8.535848	8.154748	8.396319	8.506092	10.357363	8.217414	9.181309	8.762172	8.73866	9.541345	8.049787	8.925781	8.30588	8.47367	8.44954	9.09578	8.786458	8.173968	8.848938	8.307374	8.399181	8.443343	8.892469	8.315258	8.524311	8.588156	8.597099	8.639338	8.401475	8.596574	8.344851	8.649897	8.860633	8.357299	8.649897	8.993296	8.471338	8.869172	8.829512	8.823038	8.728778	8.945213	8.559413	8.828512	8.385833	9.02918	8.120841	8.561999	8.237553	8.757761	8.898687	8.543274	9.025045	8.798628	8.758242	8.378173	8.587767	8.913782	8.821695	8.515572	8.385446	9.001733	8.616808	8.516682	8.433156
X233802_at	MED28	4.975	6.114258	5.889801	5.725516	5.876713	5.714314	5.838485	5.761519	5.590555	5.548285	5.855391	5.507846	5.625911	5.592036	5.662128	5.699976	5.405462	5.731044	5.60375	5.493654	5.589868	5.505435	5.702611	5.624792	6.216608	5.821735	5.611999	5.615438	5.564342	5.817026	5.550222	5.723475	5.714987	5.802727	5.740481	5.801007	5.678603	5.896304	5.700291	5.745393	5.711639	5.873799	5.707858	5.98112	5.647414	5.774875	5.834398	5.632703	5.710091	5.906025	5.578596	5.635778	5.57278	5.780376	5.486345	5.388768	5.45696	5.33284	5.459895	5.681689	5.744631	5.608328	5.679074	5.659318	5.625321	5.788613	5.502686	5.703023	5.551566	5.589784	5.473742	5.832524	5.517383	5.776975	5.77447	5.516819	5.536771	5.687199	5.75502	5.611538	5.81989	5.56884	5.734193	5.822346	5.526054	5.764449	5.754721	5.468175	5.621321	5.55228	5.680312	5.573927	5.791516	5.54371	5.474205	5.90226	6.010255	5.78704	5.748666	5.228216	5.877009	5.670867	5.772448	5.844166	5.744787	5.376602	5.770288	5.695523	5.820948	5.894137	5.510873	5.537657	5.617456	5.523474	5.450377	5.014823	4.888026	5.310325	4.892638	4.9534	5.271861	4.716315	4.995791	5.24439	5.003706	4.918192	4.966483	4.975398	5.248674	4.833268	5.132438	5.025706	4.879356	4.897458	5.06323	5.080951	5.035885	4.758204	4.895462	5.207625	4.904172	5.004011	4.813287	5.072612	4.481136	5.228994	5.288527	4.973945	5.132233	4.808895	4.868058	4.917753	4.918455	4.930725	4.987016	5.049062	4.985856	5.281094	4.700561	4.984023	4.882168	5.215858	5.012248	4.059224	4.233508	4.034802	4.227609	4.19038	4.027556	4.044319	4.056989	4.247894	4.116849	3.889234	4.17218	4.229647	4.082786	4.138009	4.414966	4.461389	4.042648	3.953854	4.021925	3.838039	4.059882	4.056989	4.060775	4.258185	4.088883	3.978072	3.935659	3.99698	4.056989	4.031051	3.89259	4.007021	4.320677	4.153523	3.76802	3.790536	4.209366	4.606046	4.220495	3.969135	3.917782	3.89259	4.014134	3.757027	4.217883	4.180193	4.006564	4.025269	4.163256	4.266545	4.007657	4.74469	4.271933	4.224455	4.281557	3.923907	4.147402	3.99296	3.973357	4.279496	3.939969	3.811654	3.814776	4.039868	4.024802	4.104671	4.28591	3.929345	4.147582	3.81369	4.049668	4.503238	4.162188	3.943005	4.01184	4.022938	4.081938	3.818814	4.061306	4.166694	3.743689	4.136187	3.593849	4.071359	4.151543	3.799246	4.052057	4.094351	4.131382
X235105_at	MED28	4.597	5.286141	4.949014	4.912172	5.391408	4.980114	5.009117	5.384232	5.155216	5.083153	5.030209	5.401425	5.235715	4.933998	4.949975	5.023591	5.251882	5.343504	5.290979	5.400479	5.188603	5.105374	5.023724	5.027871	5.55001	5.439826	5.077138	5.162026	5.148367	5.155041	5.166182	5.256196	5.25672	5.027401	5.51155	5.433372	4.995274	5.534549	4.864184	5.401323	5.313977	5.283699	5.05133	5.647447	4.853145	5.654947	5.283954	5.250328	5.551233	5.236476	5.211128	5.356791	5.668531	5.444508	4.977171	5.246343	5.10701	5.069594	5.139232	5.280813	5.146428	5.362009	5.198046	5.022897	5.437476	5.036706	5.207236	5.355271	5.255559	5.253704	5.183895	5.10419	4.910581	4.979876	5.065805	5.85334	5.24259	4.834236	5.020694	5.324674	5.250357	5.111095	5.47059	5.210678	5.071144	5.099803	4.965051	4.803185	5.49247	5.027481	5.075918	5.225187	5.176511	5.747905	5.384364	5.469377	5.074048	5.243614	5.963356	5.27061	5.226353	5.047286	5.140792	5.271445	5.422125	5.327254	5.597214	5.314437	5.277848	5.258696	5.4999	5.521336	5.240672	5.414977	5.282154	4.935442	4.451599	4.555696	4.555996	4.234703	3.774465	4.633613	4.435937	4.473635	4.734871	3.87442	4.547776	4.39669	4.517675	4.564418	4.725815	4.748455	4.655838	4.736419	4.820491	4.854327	4.652966	4.637872	4.683306	4.465962	4.150361	4.551957	4.025407	4.760879	4.897308	4.450073	4.648605	4.567062	4.422479	4.479828	4.308564	3.725525	4.780669	4.240887	4.547723	4.554289	4.508039	4.154907	4.784881	5.055222	4.433962	4.535123	4.864661	3.776656	3.889902	4.075244	4.155029	3.714735	3.671516	3.725078	3.540378	4.100437	3.930767	3.850166	3.783133	3.780154	4.199413	3.81095	4.057453	4.280785	3.75468	3.885141	3.72718	3.656433	3.824723	3.736115	3.834539	3.850313	3.843485	3.755166	3.836422	3.888416	3.824907	3.566435	3.891521	3.800236	3.663938	3.616173	3.81095	3.85345	4.068214	3.953215	3.862504	3.810287	3.646054	3.953018	3.783729	3.893812	3.81095	3.76983	3.833354	3.81095	4.039266	3.841134	3.7064	3.850805	3.707003	3.691469	3.808479	3.916554	3.943005	3.801954	3.979934	3.909645	3.782163	3.674157	3.970598	3.974192	3.703307	3.641104	3.872177	3.729817	3.635738	4.002066	4.126249	3.935188	3.617755	3.692825	3.728848	3.804922	3.781519	3.737215	3.692435	3.849279	3.650094	3.765779	3.749646	3.905829	3.741977	3.957876	3.849513	3.896699	3.830364
X243668_at	MED28	4.895	5.432895	5.634699	5.667459	5.770489	5.471686	5.432352	5.775606	5.574578	5.736824	5.831069	5.487369	5.666037	5.606272	5.337307	5.597109	5.458999	5.345133	5.228503	5.864313	5.765046	5.836023	5.550106	5.751966	5.679206	5.474038	5.677967	5.770514	5.658546	5.799685	6.003111	5.446556	5.594814	6.181823	5.373509	5.373083	5.966296	5.605355	5.54769	5.167393	5.568877	5.497443	5.704767	5.481517	5.643613	5.39485	5.575049	5.683238	5.571302	5.516729	5.877311	5.463699	5.780343	5.362489	5.331286	5.407882	5.413273	5.491542	5.554446	5.446227	5.914411	5.748037	5.663011	5.827667	5.467105	5.571607	5.930994	5.675597	5.470008	5.860519	5.712441	5.735318	6.025172	6.00632	5.675756	5.556555	5.583568	5.754884	6.025917	5.649026	5.458333	6.02369	5.792892	5.663628	5.651301	5.527261	5.644785	5.45922	5.71645	5.673032	5.464439	5.909637	6.223094	5.470449	5.378787	5.306339	5.79469	5.413624	5.584462	5.543702	5.685087	5.496423	5.940619	5.703776	5.379106	5.70972	5.595368	5.544205	5.370682	5.727745	5.694192	5.732136	5.831698	5.71176	5.524759	5.086683	4.944388	5.367351	5.053239	5.0214	4.968627	4.913155	5.140294	5.239457	5.087266	4.915701	5.031165	5.021704	5.132136	4.936479	4.798864	5.073781	5.002856	5.006084	5.092461	5.43732	5.12799	4.817684	5.02346	5.133336	4.669716	4.924267	4.867149	5.252619	5.483855	4.784595	5.19111	4.817033	4.855237	5.299065	5.078016	5.014549	5.329742	5.043441	5.321752	4.930592	4.908466	4.893858	4.997891	5.306658	5.024149	5.306369	5.011183	3.605517	4.095956	4.251692	4.082713	3.814366	3.686843	3.67269	4.255497	3.722553	3.787107	3.716584	3.737706	3.939266	3.720516	3.774506	3.758563	3.755525	3.552528	4.001482	3.602201	3.845433	3.855711	3.810215	3.70465	3.793834	3.88854	3.720146	3.884349	3.801931	3.80656	3.450372	3.639993	3.706089	3.951325	3.753263	3.849395	3.988592	3.67	3.876728	3.917804	3.929247	3.692165	3.844089	3.782016	3.721646	3.934761	3.832539	4.100447	3.842319	3.903119	3.950371	3.82792	4.284515	3.989404	4.25065	3.722598	4.171734	3.740391	4.114006	3.964303	4.118221	3.855711	3.656433	3.977429	3.851811	3.878133	3.990224	3.61832	3.985061	3.901949	3.793251	3.971204	3.865935	3.900045	4.255924	4.016169	4.019788	4.06987	3.855711	3.634449	3.736979	3.940324	3.848663	3.832718	3.773971	4.255841	3.884577	4.182001	3.938972	4.177968
X225708_at	MED29	7.730	8.195723	8.466997	7.575099	9.550578	9.23469	8.407601	8.20097	8.256241	8.166402	8.344814	8.097619	8.343308	8.144059	7.966694	8.417748	8.272271	7.74034	8.979494	8.156035	9.033948	8.829282	8.525484	8.531992	9.541922	8.067084	8.221885	8.521903	8.827643	7.570811	8.782483	8.442854	8.996491	7.05399	9.07896	9.224463	7.369152	9.344685	7.669926	9.288256	8.749926	9.253621	7.926145	8.810307	7.832218	8.287438	7.880514	8.81999	8.33346	8.458174	8.532463	8.332617	9.182374	8.952122	9.113551	9.029659	8.634076	8.060989	8.163902	8.006808	7.75528	8.48621	8.570088	7.979701	8.683345	8.247239	7.806282	8.099942	8.330177	8.002704	8.018616	8.370757	8.087061	7.970258	8.069095	7.996938	8.281431	8.424599	8.043364	7.954979	7.973109	7.887534	8.04725	8.134501	8.065326	7.893161	7.91938	8.033725	8.038071	8.473753	8.395202	7.945067	7.507803	8.371897	8.427773	8.414405	7.345687	8.326677	7.9966	8.3652	7.519739	8.285338	8.011098	8.373353	7.905308	8.212006	8.290844	8.315151	8.258652	8.142986	8.030836	8.189985	7.989328	7.939771	8.100812	7.910289	8.020765	7.799096	7.965252	7.797949	7.548647	7.794262	8.001346	7.9215	7.601937	8.041538	7.802719	7.723921	7.833186	8.069665	7.798412	7.756966	8.047105	7.880092	7.862743	7.456447	7.609762	7.914623	8.00978	8.147581	8.370601	8.3004	8.087727	8.448474	8.25471	7.94311	8.17223	8.193173	8.405043	8.335848	9.159752	7.753263	8.320431	8.451382	8.289933	8.939547	8.993713	8.552226	8.426434	8.395582	7.897081	7.345993	8.398527	7.03057	7.739286	6.317014	7.290877	6.671985	7.044165	6.713453	6.483557	6.845716	7.464543	5.938509	6.671473	6.663634	7.277512	6.725035	7.18221	5.973181	6.909438	7.214762	6.5789	6.735891	7.134494	7.162374	6.941603	6.558811	6.68014	7.17435	6.816779	6.743601	8.17194	7.296084	7.676377	6.692712	6.858054	6.906217	5.876834	6.960169	7.282082	6.39515	6.765058	6.703251	6.673781	7.324572	6.372175	6.917759	7.002228	6.86496	6.63729	6.711499	6.307191	6.94666	6.549623	6.896808	6.36997	6.76739	6.987462	5.214416	6.708086	6.73319	7.02448	6.258527	6.900114	7.119765	6.880679	7.158561	6.509853	7.17589	6.507291	6.793005	7.162207	6.597969	6.454595	6.062305	6.516266	7.120728	7.118595	7.142726	6.772189	6.968791	6.845716	7.359523	7.025324	7.23993	6.864798	7.176381	6.557117	7.013667	6.549283	6.973435	6.04187
X227786_at	MED30	7.272	7.136577	7.856295	7.048076	8.162327	8.677387	7.803291	7.779064	8.874121	7.986875	7.89225	7.8989	8.059722	8.075078	7.941024	8.006878	8.236571	7.68408	7.139038	7.816519	7.429228	7.548728	7.780865	7.473866	7.636759	7.871824	7.653315	7.567368	7.640151	7.99496	7.339699	8.128446	7.696482	5.582048	8.265801	8.040757	5.582252	8.05856	7.4214	7.388313	8.227194	7.835015	7.765052	8.032383	7.599198	7.956716	8.123215	8.120841	8.054517	9.285154	8.13336	7.906459	7.558622	7.212456	6.58825	7.690182	7.436792	7.972263	8.048787	7.617569	8.888347	8.786715	8.779355	7.620853	8.595866	8.375235	8.55197	7.937644	7.518997	7.844571	7.397084	8.392411	7.6142	8.071763	8.272327	7.796511	7.916655	8.049482	7.87388	7.4735	8.222894	7.534356	7.730883	7.987967	7.86435	8.261315	8.121422	8.219294	8.247364	9.029871	8.09751	6.432569	7.069716	7.928408	8.007351	8.108409	6.250323	8.141191	7.981987	8.376736	7.740587	7.864774	7.534539	8.112013	8.031617	8.238429	7.926246	8.457473	8.110506	7.718921	7.893933	7.731696	7.601696	7.831602	7.47172	7.241907	7.324985	7.00516	7.458016	7.1597	7.020784	6.990933	6.95557	6.777754	6.725598	7.108125	7.053432	7.489612	6.786336	7.275461	7.017208	7.097209	7.586642	7.343341	7.175939	6.89632	7.071698	7.438521	7.511939	6.546395	6.770373	6.661572	7.086879	7.417212	7.218611	7.043597	6.552693	6.054899	6.518431	7.380949	6.871437	7.090451	7.536154	6.384729	6.774536	7.023802	6.373144	7.081509	6.952258	6.934468	6.789693	7.188676	6.912992	7.540655	7.877915	6.215411	6.76953	6.209569	6.901163	7.468127	7.430328	7.274731	7.615424	5.545094	6.931289	6.646551	6.832055	6.061887	6.80164	7.313898	6.632152	7.767954	7.086848	6.478497	6.993598	7.011041	8.03328	6.908682	6.491988	6.247927	6.884068	6.428062	7.624012	6.107592	6.521613	6.431928	6.685415	7.763288	6.413511	6.485926	6.338767	6.21434	6.677707	6.177561	6.903364	6.162027	7.523012	6.550293	5.974512	6.652319	6.889007	6.559571	6.613128	6.543012	6.577752	6.766794	6.903154	6.342251	6.234097	6.505284	6.298168	6.545991	6.390359	7.155613	6.537731	6.66048	6.624045	6.418157	6.51062	6.2673	7.059993	6.795692	6.977835	6.060074	6.642533	6.335246	7.011364	6.448003	6.317759	6.467461	6.40031	5.872914	6.228497	6.480719	6.532974	6.409557	6.275078	6.357124	6.614075	6.345985	6.289615	6.567415	7.330228
X227787_s_at	MED30	8.155	7.118494	7.97104	7.110381	8.626565	8.825322	8.448621	7.869819	9.295478	8.221887	8.015801	8.329235	7.913367	8.082264	8.594221	8.276269	8.311773	8.348745	7.74033	7.816363	7.41139	7.340944	8.067995	7.471022	8.454124	8.238103	7.462156	7.707981	8.039059	8.449331	7.571749	8.890122	7.843483	5.580984	9.110635	8.76077	5.373466	8.478395	7.568638	7.961685	8.816731	8.462442	8.281991	8.988288	7.924816	8.624526	8.9444	9.083663	8.976205	10.294363	8.88952	8.476402	7.97881	7.658483	6.645347	7.631066	7.403576	8.262283	8.334492	7.890816	9.543472	9.382681	9.349841	7.941886	9.256194	8.722249	8.999286	8.658365	7.814099	7.898308	7.378084	8.639722	7.691456	8.152174	8.757952	8.785858	8.531783	8.253939	7.404785	7.97152	8.70535	7.246394	8.560834	8.905623	7.642332	8.660379	8.668701	8.501886	8.554071	9.607943	9.271432	7.206836	7.716177	8.764016	8.745125	9.167146	6.135276	8.571603	8.733133	9.162069	8.431503	8.289451	8.093191	8.846859	8.777102	9.118586	9.079665	9.738925	9.08918	8.408514	8.68928	8.481944	8.665258	8.658886	7.612488	8.319588	8.35595	8.295537	8.392427	8.200288	7.422432	7.907496	8.146548	7.614155	8.113496	8.557584	8.257111	8.52557	7.659759	8.152721	8.171372	8.402972	8.494318	8.498427	8.536798	8.031226	8.404936	8.693837	8.593414	7.52285	7.500148	7.362003	7.685529	8.375567	8.486794	7.408977	7.652066	6.935241	6.829569	8.452071	7.898551	7.864922	8.477524	7.281521	8.186871	7.85092	7.311282	8.28688	7.931787	8.0798	7.959587	8.367091	8.091154	9.156061	9.71155	7.573193	8.483352	7.539702	8.456036	9.422913	8.953279	9.036494	9.050798	6.94242	8.444991	8.593456	8.360678	7.290688	8.187073	8.864902	8.267659	9.251579	8.444113	7.553316	8.355648	8.552297	9.176196	8.22338	7.353238	7.715891	8.376283	7.633007	8.936628	7.68635	7.697907	7.855024	8.084771	9.365067	7.954767	7.128651	7.546467	7.713554	8.01838	7.655568	8.644299	7.616825	9.071457	8.339344	7.318999	7.928982	8.203517	7.93969	8.095186	7.98661	8.176723	8.183163	8.239289	7.937431	7.796274	7.695746	7.362993	7.854627	7.551967	8.367457	7.89043	7.916297	7.769718	7.681326	7.735065	7.406893	7.992894	7.908474	8.259353	7.677338	7.823816	6.727507	8.114223	7.408601	7.537193	8.107551	8.087914	6.811827	7.82667	7.990988	7.698869	7.653065	7.613481	7.718013	7.571981	7.606811	7.697264	8.197669	8.191143
X230555_s_at	MED30	4.533	5.458644	5.292883	5.413268	5.867838	5.837183	5.665151	5.407065	5.610304	5.374407	4.988584	5.199837	5.068657	5.185738	5.130819	5.704815	5.554696	5.296632	5.327375	5.417987	5.405851	5.556194	5.127505	5.437063	5.705958	5.221137	5.318953	4.968098	5.465034	5.704067	5.476395	5.87416	5.688453	5.816512	4.871172	4.814401	5.999049	5.367842	5.641053	5.150802	5.409138	5.874742	5.873399	5.095737	5.157034	5.456848	4.980343	5.250275	5.62557	5.540357	5.185286	5.565532	5.320808	5.574662	5.204912	5.478432	5.367478	4.953183	5.205513	4.959431	5.868072	5.374148	5.726925	5.28758	5.641703	5.401217	5.213644	5.255067	5.069815	5.421167	5.102595	5.70161	5.403881	5.20565	5.315553	5.26873	5.324056	5.41022	5.38497	5.363542	5.659026	5.370107	5.2373	5.246992	5.061146	5.463815	5.441011	5.288665	5.360906	5.493982	5.515611	5.678025	5.433116	5.072736	5.134513	5.404966	5.521198	5.241359	5.185155	5.252071	6.299098	5.066084	5.244936	5.107913	5.352592	5.008805	5.249209	5.177298	5.118016	5.525261	5.069457	5.137344	5.261959	5.175757	5.106564	3.785022	3.761696	3.815714	4.046212	3.776881	3.923085	3.809776	4.088002	3.976626	3.996754	4.513811	4.180751	3.675755	4.15143	4.2951	4.085096	3.968596	3.919964	3.867805	3.94401	4.129031	3.900096	4.097748	3.818243	3.961056	4.038851	3.990729	3.632722	4.24392	4.093278	4.146689	4.076299	3.858188	3.720414	4.017108	3.608842	4.22313	4.378019	3.900806	4.167189	4.251836	3.988102	4.169501	4.050958	3.868687	4.012951	4.384725	3.977127	4.25502	3.942221	3.681237	3.910248	3.443608	3.430619	3.744114	4.151289	4.094933	3.998851	3.753595	3.834408	3.86086	3.945624	3.62069	3.701407	4.126551	3.639023	4.068039	3.961086	3.690353	3.702915	4.042016	4.280881	3.843412	3.830477	3.688749	4.072589	3.956251	4.169017	3.269596	3.577453	3.809362	3.718999	3.885795	3.542412	3.798197	3.743977	4.129496	3.722982	3.663064	3.786396	3.581716	3.867759	3.4213	3.364844	3.597569	3.803888	3.493134	3.760044	3.738361	3.501019	3.585867	3.984717	3.836849	3.704294	4.269651	3.82643	3.625631	3.862749	3.565807	3.753081	3.663386	3.681968	3.793694	3.881862	3.454869	3.743977	3.706273	3.797527	3.556546	3.743977	3.541633	3.746605	3.793144	3.634113	3.645195	3.530283	3.651257	3.60079	3.464432	3.718518	3.629461	3.647052	3.4601	3.633223	3.601978	3.849513	3.531061	3.922712
X219318_x_at	MED31	4.906	5.520883	5.677157	5.416981	5.541228	5.574008	5.172559	5.686965	5.495344	5.365047	5.760025	5.372297	5.293806	5.265929	5.142563	5.438871	5.221652	5.621234	5.535132	5.371716	5.561249	5.118521	5.394375	5.56693	5.858561	5.793139	5.424477	5.20678	5.687972	5.582932	5.65023	5.502289	5.123268	5.706205	5.680071	5.783167	5.687152	5.777358	5.609313	5.676382	5.63089	5.311512	5.703495	5.352729	5.458277	5.358749	5.69894	5.510464	5.44238	6.224837	5.78438	5.647813	5.80958	5.532079	5.340823	5.304354	5.5121	5.275628	5.06727	5.155297	5.184218	5.481658	5.23064	5.357084	5.385104	5.648826	5.464322	5.182683	5.442539	5.54003	5.121129	5.269688	5.597059	5.581172	5.56469	5.952298	5.655889	5.559485	5.275133	5.330283	5.825482	5.593287	5.793319	5.914723	5.526104	5.85838	5.756519	5.479532	5.711673	5.454653	5.513723	5.247352	5.335228	5.543764	5.842091	5.64821	5.804921	5.63964	5.517835	5.46579	5.728796	5.344686	5.480146	5.85136	5.43461	5.410907	5.886181	5.78662	5.788349	5.474667	6.295116	5.747023	5.581937	5.421568	5.319782	5.198747	4.71204	4.70654	5.349029	4.919988	4.509437	5.01274	5.134384	5.482927	4.978218	4.654352	4.895834	5.18724	5.025492	4.894585	5.086014	5.255805	5.240102	4.9463	4.742634	5.059786	4.871088	4.67081	4.827002	5.141757	5.121269	5.402451	4.77141	4.601213	4.558486	5.163021	5.331112	5.237279	4.517181	5.193948	4.949079	4.92183	5.018007	4.602587	5.163358	5.324874	4.829826	4.867768	4.987782	5.312727	4.940408	5.178711	4.890704	4.038007	4.579577	4.040906	4.204597	3.884301	3.883393	4.285676	3.870449	4.676402	3.896101	4.238227	3.851921	3.890587	3.734899	4.189152	3.843083	4.374083	3.736907	3.746609	4.298511	3.914038	4.023666	4.198735	3.93074	4.112389	4.006562	4.040906	4.242998	4.015439	4.100183	3.866722	3.674124	3.9279	3.880033	4.003534	4.19589	4.243594	4.059467	4.027735	3.8329	3.95242	4.510901	4.418057	4.063826	4.118329	4.249188	4.082319	4.264169	3.735086	4.258217	3.813835	3.942954	4.145029	3.984717	3.832422	3.879152	4.064981	4.210151	3.985317	4.116217	4.293929	3.95799	4.034137	3.980889	4.003497	4.038812	3.624488	4.385045	4.073991	4.115443	4.040906	4.13409	4.416525	4.033893	3.99361	4.094414	3.953289	4.770199	3.696669	4.205924	4.167402	4.283149	4.118647	3.514131	4.040906	4.30196	4.253721	4.132297	3.788718	4.445058
X222867_s_at	MED31	8.229	8.551493	8.192199	7.575099	10.000275	9.108139	9.154052	8.518334	9.520583	9.273042	9.35085	8.507727	8.137183	8.129762	8.368637	9.580851	8.733667	9.216332	8.327081	7.692671	8.927833	8.712034	8.662446	8.228985	8.878049	8.538215	8.386891	8.400283	9.232427	8.800318	9.129048	9.533122	9.13311	7.530634	8.581425	8.708038	7.990124	8.56639	7.99193	8.959012	8.577152	9.00807	7.800898	9.179063	8.073161	8.615773	9.226888	8.780873	8.615433	8.840592	8.782814	8.141855	9.111658	8.468917	8.4802	8.418178	8.588726	8.082174	8.27598	7.904332	9.419179	8.998939	9.098472	8.459364	9.335162	9.355663	8.890614	8.128125	7.484932	7.626091	8.061103	9.000541	8.463662	8.829285	9.272719	8.771536	8.615791	8.458936	7.801188	8.585961	8.719107	8.231759	8.826682	8.55233	8.586128	9.46003	8.803118	8.718172	8.828213	9.595425	8.902726	7.733587	7.576091	8.69772	8.229083	8.653179	7.8579	8.702639	8.130044	8.954305	8.114993	8.17102	8.27853	8.732161	9.016825	8.7999	8.409785	8.714582	8.285398	8.319682	9.020832	8.619492	8.782761	8.835447	8.179384	7.498947	7.737718	7.444594	7.798189	7.642156	8.086464	7.163113	7.834291	7.9476	7.491969	8.007059	7.780785	7.5322	7.818434	7.920746	7.714582	7.692102	7.851637	8.089437	7.716008	7.808016	7.804208	7.720705	7.909153	7.799673	7.676317	8.279187	7.876844	7.69779	7.821821	7.973271	7.725558	8.21473	8.096379	8.013902	8.080653	7.986265	7.628944	8.182225	8.314612	7.811406	7.802652	7.94989	8.008194	8.067364	8.144341	8.304743	8.622935	8.269342	8.410117	7.867125	7.716228	7.953416	7.161785	7.591259	7.014748	7.285896	7.820727	8.015588	8.231337	8.47302	7.809996	7.526439	8.016771	8.172051	8.468442	7.458848	8.460562	7.629325	7.719614	8.279094	7.663316	8.873417	7.771875	7.535999	7.379788	7.831164	8.581126	7.52242	7.738729	7.870752	8.231486	7.161064	8.360402	7.845609	8.112271	7.279005	7.861119	7.931731	7.782407	8.374114	8.536221	8.332919	7.308209	7.857718	8.626282	7.903237	8.493113	7.671612	7.942965	7.837463	8.262389	8.120581	7.777124	8.476443	7.684451	8.034916	7.488228	8.709888	7.796442	7.723774	7.872083	7.651302	7.804243	7.506764	8.740224	8.220853	7.906074	7.839778	8.390295	8.054698	8.184515	8.023247	7.957974	7.54653	7.704186	7.502734	7.824045	7.342457	7.610018	7.670545	7.652793	7.818104	7.711135	7.922855	7.899814	8.042246	8.97609
X236241_at	MED31	5.126	7.384064	5.645466	6.07413	6.254927	6.548056	7.150339	4.894266	6.996235	6.703035	5.201169	5.959487	5.464508	5.750041	6.223912	6.654064	6.547717	4.217367	4.230107	4.840615	5.26546	6.575242	5.557437	5.743263	5.230655	4.576821	5.042027	4.850124	5.101538	5.010454	5.968567	5.88887	6.614631	5.311652	4.819352	5.155814	5.91135	3.846056	5.031727	4.48948	4.633051	6.887364	4.714747	5.187407	5.772362	4.561338	5.299824	5.224664	5.077945	5.198832	4.748714	4.79678	4.757766	4.200388	6.82806	5.826599	6.789501	6.738113	5.683927	6.600909	5.84358	6.21397	7.122157	5.669912	6.187707	5.529847	5.273803	6.718332	5.503252	6.326653	6.677105	6.214151	6.061829	4.90252	5.892951	4.404477	4.915614	5.315319	5.048405	5.61251	5.558758	5.317143	4.674266	4.535565	4.699416	5.162624	4.823706	5.318638	4.240228	6.131935	6.883605	5.05756	5.091542	4.689449	4.022765	5.007047	5.238006	4.372146	4.552768	7.07918	4.92825	4.812874	5.290899	5.483828	4.875353	5.694015	4.97419	4.523512	4.826186	4.645942	4.430424	4.476456	4.965681	4.741591	7.111017	5.62435	5.470621	5.677141	5.719284	5.068442	5.826997	4.607584	5.370031	5.263022	5.618555	6.310734	6.204821	5.539266	5.600526	5.986317	5.708354	5.86483	5.110533	6.264245	5.922073	5.107289	5.055535	4.611052	5.67807	5.990228	5.117235	6.149739	4.802181	5.328261	6.073014	5.82075	5.260455	5.424395	6.595531	5.753592	6.508446	5.524157	5.466964	6.248579	5.780224	4.885197	5.117497	5.158042	6.226048	5.64641	5.32411	5.287053	5.236881	4.063393	3.993951	5.002716	3.849516	4.100593	4.257544	3.786338	4.309474	3.722257	3.803841	5.838437	4.848246	5.339814	4.1472	4.344195	4.549526	3.938035	4.023635	3.660974	4.074175	4.492997	4.016344	4.184325	4.328313	5.087769	3.952884	3.798222	3.821114	3.835783	4.067051	4.066485	3.785486	4.401321	4.123595	3.868717	4.488427	4.249439	4.362327	4.596571	4.159914	5.925397	4.01142	4.473126	4.159034	4.093908	3.831963	4.655911	4.306546	4.386839	4.576363	4.122153	4.367954	5.438046	4.646167	4.854627	4.630699	4.693989	4.747276	5.422135	4.70727	5.517309	5.853053	4.301147	5.63879	4.144741	5.383663	5.58463	5.157565	5.243234	4.28632	4.977834	4.868246	4.313213	4.621844	4.886936	4.389847	4.592888	4.638178	4.493304	5.197414	4.014289	4.439717	4.265325	4.809857	4.002351	3.856422	4.285161	4.46904	4.290524	3.973747
X217843_s_at	MED4	8.430	9.245879	8.778839	8.829892	9.197751	8.703227	9.339287	8.4531	9.428481	9.207358	8.890044	8.911331	8.68414	8.950098	9.165107	8.892199	9.312081	8.712584	8.704954	8.947683	9.0119	7.944517	8.954983	8.863402	8.764867	8.815382	8.442383	8.578418	8.53632	8.774795	9.062585	9.303162	8.796722	7.61942	9.329261	8.437954	7.409926	9.042238	8.021919	8.288898	9.6673	8.48946	8.795393	9.015817	8.918256	9.406501	9.393769	9.695037	9.137704	8.482128	9.571431	8.470745	9.111686	9.429481	8.670983	8.766755	8.980897	9.234192	9.180413	8.969584	9.360104	8.945387	9.35711	9.13983	9.039842	9.140581	9.366088	8.886591	8.755206	8.926575	8.778234	9.313488	8.287594	9.173635	8.96864	8.973678	8.945832	8.905115	8.746397	8.73215	8.861419	8.606042	9.097425	8.959123	8.779013	9.477052	9.062355	9.178984	9.141804	9.352304	8.856336	8.121555	8.335335	9.259865	9.249851	9.273548	7.754504	8.917163	9.180365	9.147171	8.786447	8.971446	8.921763	9.460689	9.43932	9.594479	9.08802	9.244987	9.424121	8.934571	8.933272	8.984627	8.69202	9.283885	9.021024	8.545033	8.766423	8.401351	8.760092	8.463618	8.153333	8.545788	8.332891	8.703749	8.128775	8.68755	8.409938	8.567268	8.300441	8.739541	8.553186	8.465899	8.854754	8.754082	8.545443	8.505915	8.416884	8.588342	8.818293	7.674799	8.731153	8.602485	8.776907	8.037169	8.373762	8.25814	7.638042	8.705027	7.942729	7.80743	7.564285	8.479499	7.678466	8.225503	8.564571	8.14766	7.803876	7.60058	8.086621	8.058165	8.008161	7.837625	8.783591	7.429399	6.74006	7.545632	7.992898	7.84119	7.053842	7.774374	7.826587	8.089479	7.731683	7.387633	7.66361	7.208001	7.810978	7.595836	7.675563	7.6937	7.703424	7.858014	8.168812	7.603674	7.428845	7.747358	7.846499	7.922637	8.217138	7.969732	8.394286	7.878577	7.949985	7.810296	7.613278	7.721256	7.958658	8.683458	7.594887	8.140934	7.438789	7.196129	8.066703	7.986008	8.144251	6.990014	7.47525	8.060563	7.825188	7.896708	7.567585	8.028639	7.893966	8.039052	7.81666	8.04865	7.84119	7.830592	7.681065	7.834202	7.969375	8.028696	8.060835	8.272268	8.060606	8.069858	7.804007	7.706657	8.126019	7.961273	8.227216	8.171534	8.477982	7.99782	7.850627	7.500881	8.385218	7.843976	7.985688	7.775351	7.644598	8.048408	7.673531	7.903354	8.111092	7.6408	8.176998	7.710932	7.729254	7.85721	7.814878	7.845333	7.732991
X222438_at	MED4	5.719	6.271848	5.830797	5.510837	6.535422	5.670017	6.354606	5.581524	6.230319	6.294134	6.063281	6.108103	5.751883	6.009424	5.692138	6.097927	6.548988	5.62937	5.57297	6.021948	5.806925	5.144983	5.807755	5.706031	5.699733	5.649137	5.916005	5.573744	5.243361	5.782179	5.868026	6.270357	5.99708	4.47115	6.083701	5.576897	4.773303	5.929751	4.905142	4.91419	5.882781	5.550204	5.34374	5.997921	5.860896	6.417788	6.366319	6.260536	6.22352	5.78004	6.778299	5.354285	6.070398	6.173556	5.471382	5.301796	5.858655	6.076084	6.19758	5.97715	6.596633	6.607263	6.650735	5.784861	6.64685	6.683227	6.727111	6.008485	5.971387	5.934842	5.862386	6.922359	5.585697	7.223881	6.272946	5.724631	6.13789	6.61838	6.564172	5.82604	6.290994	5.897967	6.100352	5.974673	6.705484	6.568036	6.375829	6.599203	6.478754	6.564978	5.993613	5.196476	5.213154	6.127899	6.451566	6.391345	5.083703	6.630293	6.242566	6.000018	5.58965	6.367148	6.36026	6.673382	6.034947	6.464609	6.03735	6.402545	6.450288	5.854293	6.253014	5.856998	5.870649	6.203004	5.64535	6.221575	6.166021	5.754804	6.377599	6.008858	6.101191	6.007037	6.710773	6.091214	5.812237	6.274029	6.041548	6.194806	5.85513	6.011673	6.069622	5.709249	6.390904	6.12589	5.85139	6.417667	5.809096	6.074501	6.33027	5.438923	5.794265	5.504873	6.039779	5.288977	5.567605	5.43786	5.892172	5.579304	5.444201	5.204594	4.859138	5.898384	4.852559	5.415878	6.062105	5.348772	4.860069	4.955343	5.387606	5.686306	5.433806	5.188097	5.885584	5.062613	5.7745	5.074546	5.304332	4.916548	4.371169	4.960855	5.616817	5.506328	5.405262	4.295426	4.643084	5.048235	4.923778	4.660736	4.884823	4.652781	4.788177	6.550928	5.33719	4.668175	6.216295	4.894275	4.881075	4.806294	5.240632	4.863349	5.587424	4.961686	4.919887	5.032364	4.873515	4.86548	5.088743	5.878974	4.848013	5.360159	5.240458	4.518333	6.361275	4.946367	5.652061	4.846477	4.702934	5.110038	4.83673	6.450664	6.15531	5.529314	5.364363	5.685385	5.090911	5.833562	6.003955	5.234883	5.373938	5.013252	5.104188	5.444297	5.238653	5.555114	5.513325	6.240208	5.363071	6.000212	5.459867	5.432155	5.119566	5.568572	5.781018	5.356825	5.367815	6.182885	5.686495	5.178316	5.500167	5.369858	5.512455	5.41166	5.143106	5.256468	5.524643	5.399872	5.230145	6.065815	6.159931	5.465694	5.447369	5.373938	5.397922
X207078_at	MED6	4.357	5.289634	5.589923	6.78365	4.979471	5.194555	6.133883	5.188091	5.301849	5.807745	5.112776	5.373187	5.811134	5.629379	5.612912	5.604636	5.621632	3.595448	3.434571	5.038976	5.092093	5.595916	4.671577	5.213154	3.945745	3.376181	4.3364	4.742015	4.53348	4.029687	4.288496	5.140118	7.51277	6.645841	4.11637	4.568883	4.828067	3.891693	5.173086	4.523113	3.783496	6.954037	3.507415	3.783152	5.533986	3.885309	4.881219	3.945085	3.448641	3.607863	4.259203	3.768014	3.5368	3.957233	6.561316	5.230345	5.444363	6.687286	6.204024	6.528427	4.534252	5.328786	5.685258	5.969724	5.231322	5.06262	6.449501	5.942685	6.095899	6.601458	5.571103	5.678229	6.680298	4.773973	5.230235	3.660799	4.654103	5.156795	5.469768	4.708394	4.99301	5.770355	3.697155	3.570382	4.496527	4.130193	4.543086	4.978825	4.066398	4.87553	7.220143	5.427774	6.257428	3.751322	3.634465	4.351679	5.572476	4.113048	3.721926	7.690763	3.621448	5.112434	5.547371	4.752384	4.661212	4.630084	3.821853	4.226101	3.957531	3.921945	3.93014	3.548451	3.69367	4.233411	6.470319	4.340555	3.416025	3.604224	4.138127	3.922191	6.341317	4.209127	4.153467	4.032673	3.883542	5.709138	3.810877	3.905727	3.796206	3.548296	3.4949	4.246046	3.683644	4.270056	4.501764	3.958808	4.022997	3.967405	3.957035	3.624179	3.558394	3.616997	3.850524	4.059284	5.42191	4.41882	4.539848	3.611961	6.254223	3.339545	3.916714	3.679386	4.24385	3.833612	4.235468	4.176434	3.781894	3.63086	3.722907	4.104053	3.822322	3.500438	2.888408	3.435119	3.354119	4.529018	3.373245	3.669977	3.82798	3.576678	3.85633	3.374118	3.409801	6.416023	4.128027	3.662253	3.559569	3.351344	4.138293	3.17484	3.449918	3.252066	3.456415	4.932822	3.513333	3.356267	4.731773	3.663005	3.555275	3.551454	3.402513	3.276769	3.562704	3.592728	3.686082	3.692411	3.4654	3.310997	4.605322	3.56824	3.64375	3.699222	3.158728	3.968246	3.060466	3.525165	3.22186	2.967708	3.31748	3.95029	3.400788	3.556957	3.534452	3.28761	4.133078	4.20001	3.995667	3.912162	3.349345	3.601609	4.255577	4.178845	3.290457	4.052535	4.387603	3.524109	4.177284	3.560648	4.725827	4.696963	4.344501	5.194811	3.755663	3.760824	4.049768	3.457635	3.898504	4.180112	3.792519	3.685746	3.833008	3.913833	3.995587	3.520459	4.519711	3.386548	4.221497	3.447908	3.300629	3.331969	3.610326	3.366957	3.479711
X207079_s_at	MED6	7.870	7.623746	7.390344	7.378277	7.747	8.02251	7.789704	9.844901	8.967497	7.808754	6.913736	8.305247	7.458528	7.963039	8.110441	7.783348	7.589676	8.707051	8.439723	8.827697	8.871324	7.989733	8.644202	7.49968	7.610053	8.698661	7.687038	8.515712	8.985779	8.797127	8.454916	8.460937	9.049254	7.251726	8.717076	8.467257	5.44456	8.621056	7.226553	9.221218	8.670546	8.455409	7.86447	8.709048	8.135968	8.573872	8.787554	8.657023	8.636738	7.466317	8.097885	7.921542	8.561594	8.801816	8.144025	7.899082	7.357316	8.134762	8.118638	7.835925	6.008756	8.163473	8.092997	8.310214	8.420843	7.941466	6.532793	8.481224	7.345802	7.998664	7.42125	7.606568	8.902737	8.378644	7.754886	8.675507	8.182495	8.097098	7.120371	8.12239	8.360541	6.880458	8.357017	8.349333	6.824841	8.547807	8.573229	8.233295	8.955827	8.263638	8.6407	8.256629	8.429307	8.482547	8.44621	8.428318	6.875662	8.209985	8.416624	8.722876	7.820601	7.776412	7.866162	8.772481	8.761485	8.455238	8.736183	8.359913	8.424374	8.148014	8.785039	8.699005	8.794379	8.759595	8.139018	8.123247	8.027808	8.220151	8.170388	8.138238	5.258829	7.850162	8.071021	8.007831	8.015242	7.61878	8.151701	8.084843	7.861938	8.22585	8.158592	8.218788	8.013663	8.033377	7.982505	8.10235	8.195937	8.150668	8.125151	7.807189	8.157739	8.4176	7.758038	8.73382	8.983849	8.807383	8.194723	9.095261	6.635722	7.711138	7.929602	7.924848	8.441887	8.146429	8.186301	8.521941	8.647466	8.174651	8.302238	8.185346	8.432288	8.365447	8.754488	6.942335	7.157222	6.676024	7.878152	7.828691	7.831074	8.558415	7.575939	7.425725	7.631334	8.296913	8.177081	6.732937	7.750998	6.692712	8.683055	6.749173	7.256006	7.274331	8.122859	7.107104	8.059778	8.401334	8.069368	8.542353	7.978986	7.818715	7.987485	7.106659	7.818679	7.511132	7.425725	7.714707	7.496587	7.425725	8.014174	7.766739	8.094364	6.5504	7.607043	7.721378	7.993738	7.059051	7.364996	7.90949	6.946696	7.575394	7.327149	7.511865	7.014507	7.401354	6.772766	7.718044	6.996344	7.539087	7.231884	6.4884	7.331922	6.584238	6.906825	6.424558	6.886818	7.574497	6.783555	7.76693	6.805351	7.278973	5.734362	6.116722	7.663546	7.670984	6.425706	6.753441	6.912274	6.338684	7.567374	7.575759	7.731292	6.775419	7.116148	7.188143	7.432516	7.425725	7.584128	7.488374	7.209128	7.33666	7.339871	7.382061	6.923236
X210104_at	MED6	8.043	7.837719	7.708257	6.925705	8.731313	8.536635	8.232924	9.730674	9.292011	8.369975	8.070239	8.327499	8.020883	8.449124	8.02747	8.494963	8.153643	8.756189	8.378123	9.067448	9.369177	8.589414	8.88143	7.963711	8.471799	8.716707	8.44298	8.930106	9.12613	9.029238	8.731278	8.811307	8.990734	7.025424	8.882089	8.706083	6.462639	8.995879	7.18028	9.502121	8.943387	8.404249	8.227867	8.893938	8.643467	9.082713	9.118218	9.142237	8.834723	7.85685	8.551576	8.214904	8.621958	9.006792	8.048215	8.08744	7.806951	8.041512	8.23165	7.655513	7.564667	8.503077	8.499358	8.407587	8.742063	8.411086	7.881461	8.502258	8.034458	8.000925	7.887519	8.471966	9.019994	8.659179	8.275919	8.720503	8.525396	8.445333	8.112518	8.487526	8.703194	8.076052	8.619053	8.565761	8.195045	8.854824	8.761302	8.656296	8.827441	8.783629	8.512233	7.713073	7.534167	8.758742	8.442089	8.908146	7.149362	8.542652	8.771378	8.689974	8.0852	8.419038	8.643456	8.957781	9.112435	8.752935	8.754718	8.594067	8.512135	8.293811	9.069583	8.920626	8.742778	8.838425	8.013402	7.9588	7.97107	8.030011	8.085583	7.850319	6.262817	7.778905	8.043393	7.906538	7.835846	7.394307	7.745246	7.966987	7.788681	7.945657	7.982097	7.810821	7.972816	7.918199	7.782417	7.887422	7.985463	7.949776	8.109449	7.542041	8.203051	8.369396	7.805905	8.691096	8.636323	8.792496	8.007486	9.013564	6.783989	7.784553	7.706643	7.758699	8.183493	7.95907	8.039834	8.460257	8.537276	7.945007	8.15498	8.077517	8.272819	8.254758	8.650099	7.185817	7.387648	7.061743	8.139357	7.959339	7.84914	8.609597	7.820872	7.576508	7.556551	7.326713	8.244727	7.027934	7.631375	7.226621	8.881449	7.001361	7.374825	7.248138	8.202839	7.276701	8.238978	8.212325	8.271872	8.421405	7.966418	8.028536	7.971326	7.336676	8.007305	7.465688	7.856663	7.961659	7.964775	7.773725	8.109501	7.79104	7.983867	6.541003	7.767972	7.851914	8.445033	7.419683	7.506536	8.123717	7.1707	7.468124	7.8233	7.463638	7.347041	7.506536	6.713878	7.571828	7.378024	7.4883	7.335539	6.982321	7.025823	6.95508	7.204767	6.845992	7.116014	7.657108	7.001743	7.751198	7.01898	7.164028	6.891689	6.86256	7.565717	7.337822	7.124551	7.029134	7.459695	6.822964	7.582331	7.547598	7.716647	7.116595	7.043098	7.407463	7.389487	7.304167	7.306187	7.695038	7.404887	7.299036	7.720946	7.405241	7.339678
X204349_at	MED7	7.825	8.912005	7.644656	7.644107	8.667595	8.787622	8.604612	8.021697	8.222252	9.032385	9.346368	8.091594	8.450823	8.026047	7.942654	8.957834	9.488312	7.942865	8.370863	8.359828	8.511579	8.818834	8.890882	8.290006	8.278536	8.310848	9.359249	8.587885	8.746386	8.636207	8.657926	8.973957	8.361028	7.215381	8.326998	7.894182	7.907387	7.990458	7.932088	8.044865	8.045091	8.40489	7.805121	8.442355	8.292298	8.647417	8.860266	9.215866	8.269655	8.534648	8.874727	7.945023	8.269981	8.359944	8.230765	8.615182	8.871599	8.11149	8.222983	7.736512	8.438175	8.574098	8.52838	8.137068	8.159543	8.731924	8.640088	7.696555	8.056933	8.044436	8.192003	9.209623	8.124494	8.737243	8.900464	8.142327	8.541844	8.855047	8.861077	8.536824	8.541265	8.884042	8.36819	8.340612	9.101126	9.300478	8.657035	8.818193	8.62861	8.927222	8.277755	6.684549	7.297145	8.406546	7.72777	8.663403	7.617524	8.402574	8.338212	8.180618	7.700769	8.996552	8.372923	8.673484	8.560319	8.726829	8.18205	7.9123	8.352845	7.411344	8.510445	8.334726	8.150936	8.450341	8.307432	7.646676	7.930022	7.033587	8.025024	7.711506	8.865186	7.676248	7.851671	7.660818	6.828559	8.25924	7.501036	7.741102	7.357034	7.980792	7.57733	7.565834	7.776144	7.756009	7.650814	7.222066	7.622977	7.510889	7.946075	7.294781	8.02263	8.283831	7.830053	7.885482	8.261819	8.199575	7.62334	8.497736	8.121082	7.484553	7.813713	7.733438	7.523186	7.83569	7.847391	7.795624	7.963312	7.752531	7.730958	7.53382	8.045947	7.247411	7.673283	6.714543	6.794358	6.826583	6.817698	7.104505	6.872976	6.681991	6.855191	6.833582	7.109852	6.265204	6.592597	6.889109	6.836508	6.836715	7.830575	6.955269	6.803298	7.227768	7.299036	7.98519	6.799421	7.000291	7.169726	6.737361	6.994031	7.36159	6.574829	7.042932	7.512017	7.255499	6.959274	7.334442	6.765035	6.621971	6.446653	7.546368	6.548377	5.496336	6.596934	6.764812	7.468279	6.95851	6.624909	7.107382	7.057398	7.564757	7.953209	6.961117	7.311565	7.171854	7.067394	7.445129	7.957595	7.253611	6.926291	7.486978	7.13179	7.155501	7.039438	8.227957	7.28195	7.319498	7.493693	6.827612	7.642035	7.177429	8.291943	7.547658	7.649016	7.058776	7.757858	7.366413	7.962305	7.408804	7.06324	7.145254	7.244862	7.187452	7.093967	7.053729	7.228228	6.914243	7.283171	7.09096	7.326571	7.262841	7.271618	7.238311	7.688083
X204350_s_at	MED7	7.772	8.163931	7.463211	7.245155	8.532786	8.418878	8.820333	8.077296	8.249749	8.613974	8.571858	8.179348	7.844865	7.750167	8.052677	8.719481	8.995234	8.482213	8.582199	8.040434	8.128202	8.413877	8.599456	7.779148	8.28332	8.574467	8.592659	8.265225	9.047637	8.96976	8.680617	9.11343	8.411873	6.339746	8.558189	8.193377	6.003586	7.801946	7.33589	8.213458	8.290551	8.922643	7.993693	8.442809	8.040228	8.498664	8.975374	9.086233	8.734361	8.374202	8.466838	8.245007	8.43361	8.878348	8.098752	8.610258	8.574568	7.892951	8.145204	7.717912	8.572861	8.793773	8.74375	7.998639	8.480329	8.808257	8.1326	7.754095	7.608169	7.628842	7.680256	8.469498	7.728872	8.529912	8.932806	8.780163	8.436935	8.300468	7.829205	8.205778	8.346408	7.967311	8.500892	8.485953	8.18801	9.205257	8.700555	8.725081	8.827483	9.172085	8.834317	6.794904	7.673277	8.550174	8.273155	8.66305	6.883034	8.508859	8.560161	8.6396	7.90405	8.370009	7.867437	8.618612	8.882593	8.81999	8.504224	8.398489	8.545724	7.718045	8.878863	8.767144	8.742278	8.964812	8.288825	7.930681	8.095158	7.799096	8.097197	8.007646	7.421208	7.821092	8.041387	7.891905	7.692087	7.744248	7.853116	7.990673	7.913855	8.098734	7.946228	7.98785	8.09688	7.922453	7.860879	7.535651	7.780683	7.885659	7.928967	7.475323	8.060794	8.516572	7.82414	8.004397	8.495291	8.129372	7.776508	8.690858	7.618067	7.755024	8.194391	7.599258	7.834376	8.178039	8.077037	7.774747	8.123273	7.718342	7.942041	7.866148	8.294445	7.190648	8.01043	6.61564	7.066007	6.803776	6.518128	7.042551	7.397916	6.674704	6.79973	6.66019	7.149243	6.372535	6.515951	6.378992	6.405624	6.816746	7.773845	6.994858	6.815818	7.086203	6.903409	7.60418	6.423379	6.869553	6.684069	6.833181	6.636001	6.987206	6.626976	6.929572	7.091745	7.562316	7.380754	7.002302	6.587135	6.614264	6.408468	7.308127	6.495239	5.86876	6.805742	6.767687	7.564531	6.791725	6.51552	7.147119	7.119627	7.36794	7.559253	7.140101	7.095821	7.000085	7.016949	7.135133	7.727995	7.393644	6.663799	7.285046	7.213646	7.114745	6.872491	7.163537	6.898338	7.130701	6.960977	6.83651	7.067396	7.127508	7.170908	6.768821	7.511041	7.023162	7.260691	6.888475	7.335235	6.515828	7.028935	7.328743	7.378362	6.966072	7.055063	7.111128	7.298722	6.88162	6.975954	7.316532	7.152235	7.341728	7.459189	7.374586	7.119089
X231272_at	MED7	5.397	6.212719	6.153765	5.958993	6.142073	5.988086	6.018559	6.311255	6.229153	5.851058	6.210686	6.168532	6.087592	5.73618	5.814677	6.021232	5.953467	6.432962	6.360904	6.035025	6.252329	5.87416	6.077135	6.059651	6.065155	6.310926	6.553606	6.234198	6.200816	6.144796	6.207217	6.086335	5.762608	6.184157	6.258085	5.966614	6.033309	6.215463	5.666527	5.980693	6.154033	6.072111	5.808421	5.930357	6.016562	6.113809	5.847933	6.181707	5.870317	6.223934	6.173346	6.376431	6.081939	6.193579	5.96717	5.941507	6.331273	5.920696	5.723104	6.133199	6.361326	5.860235	6.059902	5.950076	6.269698	5.939862	6.151087	5.959497	5.989923	5.859103	6.285474	6.022445	6.046385	6.278245	5.984046	6.436674	5.965501	5.901976	5.908064	5.92572	5.875954	6.058417	6.106792	6.189863	6.019955	6.209812	5.919857	6.131595	6.27423	5.992056	5.800172	5.988093	5.629596	6.152658	5.647132	6.043225	6.001329	5.981016	6.247969	5.579475	6.059086	6.08179	6.081742	5.983077	6.12728	5.9245	6.033077	5.742216	5.857602	5.936499	6.464276	6.249711	6.338803	6.591777	6.316757	5.554218	5.26552	5.688865	5.244235	5.337892	5.172808	5.472243	5.060507	5.818149	5.503506	5.323062	5.551829	6.024833	5.792885	5.27107	5.460716	5.527795	5.403773	5.191955	5.244632	5.324472	5.430755	5.31718	5.126148	5.432234	5.368936	5.765216	5.168766	5.196161	5.558557	5.355684	5.38924	5.675576	4.780356	5.079881	5.716987	5.451464	5.630244	5.311666	5.813001	5.45339	5.297884	5.12067	5.11509	5.344936	5.29939	4.973216	5.179283	4.388452	4.897462	4.421046	4.801277	4.541733	4.708619	4.547727	4.364587	4.763728	4.620391	4.323982	4.280469	4.523456	4.455499	4.351002	4.880825	4.606671	4.68736	4.740087	4.309713	4.4914	4.562196	4.319182	4.118326	4.419883	4.534146	4.385725	4.232806	4.389483	4.568608	4.711099	4.882042	4.719352	4.602243	4.684618	4.362143	4.409923	4.33878	4.507445	4.275714	4.624512	4.735846	5.037826	4.481625	4.309571	4.620981	4.718036	4.752998	4.28514	4.6658	4.503396	4.433015	4.733124	4.723363	4.821389	4.383385	4.908507	4.64347	4.401022	4.696741	4.813282	4.554495	4.483914	4.516939	4.365799	4.575207	4.861435	4.53777	4.475654	4.718154	4.472177	4.480712	4.318634	4.581715	4.360289	4.392609	4.558103	4.706549	4.600721	4.393074	4.401468	4.548825	4.458869	4.698809	4.286589	4.255275	4.744098	4.751996	4.391531	5.154006
X213126_at	MED8	7.652	9.087441	8.146679	7.635689	8.443792	8.439098	8.114036	8.329943	8.148466	8.005384	8.008048	8.519273	8.38309	7.998957	8.187329	8.192404	8.02385	8.921033	8.219056	8.312017	8.17748	8.410453	8.669683	7.99002	9.221215	8.027425	8.432344	8.124383	9.017309	8.186794	8.517304	8.788415	8.727337	7.139857	8.941946	9.042669	7.081206	9.069277	7.558673	8.415634	8.659947	8.667823	8.232958	8.963628	8.188056	8.443168	8.533277	8.689379	8.420363	8.084895	8.616082	8.308964	8.295707	8.326801	7.778044	8.948158	9.04233	7.965269	8.27427	7.835925	7.51865	7.901453	7.990426	8.184068	7.606899	7.936567	7.497947	8.129907	7.888879	8.044856	8.064396	8.272309	7.966141	8.119197	7.418888	8.179783	8.215034	8.083922	8.011726	7.960903	8.120789	7.647804	8.462393	7.991141	7.844961	8.551293	8.191542	8.255885	8.01867	7.981171	7.836299	7.371919	7.566965	8.24146	8.013356	8.394028	7.436402	7.938851	8.246855	7.635233	7.737665	8.354674	8.194276	8.276646	8.651954	8.447579	8.332355	8.288954	8.615936	7.70622	8.298713	8.260286	8.103911	8.306444	8.323539	7.561356	7.642768	7.769327	7.685936	7.454898	6.365847	7.438464	7.534653	7.598086	7.69657	7.592508	7.60261	7.426679	7.244711	7.698271	7.561235	7.59595	7.730649	7.815898	7.400953	7.480529	7.469425	7.739455	7.700982	7.589344	7.674694	8.338104	7.892874	8.511694	7.420107	8.391499	8.459734	7.598218	7.400162	7.70873	8.2564	7.548653	8.831542	7.559744	7.668826	8.046483	7.678614	7.92916	7.821954	8.017487	7.831987	8.186042	8.668595	6.040055	6.668116	6.50588	6.50136	6.92054	7.055526	6.654715	7.284129	6.210529	7.016281	6.552864	6.941367	7.425244	6.89095	7.286703	6.268876	7.090241	6.553636	7.410732	7.161371	7.505701	6.8436	7.022828	6.584004	7.120881	6.777052	6.929629	6.607153	7.186486	7.679394	7.153341	7.583813	6.499406	5.888442	7.076838	6.228124	6.753198	7.226568	6.402001	7.387986	6.599088	6.038814	7.419931	7.597611	6.388162	6.882432	7.253194	7.419648	6.768935	7.183924	6.677457	6.858795	6.560086	7.197072	6.963324	6.381058	6.752797	6.681613	7.262571	6.551885	6.793425	6.857817	7.238688	7.036689	6.961167	6.912356	6.8645	6.889446	6.808141	7.178501	7.16043	7.063467	6.753617	7.183939	6.745675	6.832476	7.188976	7.247769	6.487784	6.695417	6.972367	6.863043	6.581137	6.653659	7.460059	7.221984	6.835426	6.929755	7.053948	7.051006
X213127_s_at	MED8	8.631	9.885557	9.335503	9.044088	9.866202	9.751958	9.483999	8.962038	9.331743	9.427933	9.337686	9.186554	9.502348	9.045582	9.116243	9.64756	10.095448	9.385779	8.934568	9.077721	9.369124	9.660836	9.542783	9.484894	10.243565	8.581882	9.709822	9.235322	9.91646	8.840146	9.359756	10.140822	9.999674	9.065902	9.466209	9.5881	9.301342	9.741363	8.903617	8.921853	9.219708	9.751873	9.352748	9.237312	9.413717	8.931039	9.23304	9.357269	8.921977	8.858511	9.377106	8.785251	8.899871	8.800221	8.964146	9.980239	10.102367	9.008158	8.876079	8.820345	9.199164	9.212828	9.146195	9.124552	8.870863	9.253484	9.003849	8.805156	9.140621	8.831898	9.521648	9.99387	8.989847	9.038659	9.339762	8.925537	9.179525	9.099114	9.394699	9.11997	8.963481	9.379728	9.063552	8.599076	9.405639	9.163586	9.123995	9.207348	8.74109	9.408426	9.125419	8.321468	8.511661	8.683305	8.751952	9.020424	8.93484	8.665975	8.611079	8.970134	8.836977	9.169265	9.407682	8.984579	9.106046	9.111251	8.907664	8.792767	9.114127	8.468652	8.871535	8.85107	8.804908	8.977542	9.203822	8.342043	8.381376	8.462605	8.403301	8.38296	8.730376	7.99949	8.519352	8.306839	8.456974	8.410175	8.560179	8.194725	8.349981	8.39749	8.366586	8.392509	8.554376	8.451946	8.256143	8.339454	8.274845	8.261057	8.374968	8.394835	8.54732	8.945757	8.674239	9.294601	8.372282	9.28899	9.432196	8.658027	8.765034	8.729378	9.075623	8.604516	9.644075	8.371559	8.566312	8.841173	8.466702	8.753619	8.689081	8.745733	8.491054	8.968064	9.193968	7.176789	7.607595	8.193345	7.413736	8.008769	8.151571	7.689097	8.281112	7.11131	7.922016	7.788919	7.950479	8.564591	7.649003	8.277022	7.054016	7.992534	7.646293	8.081298	8.123268	8.65714	7.974611	7.936443	7.670899	8.085198	7.73342	8.015208	7.431549	7.994396	8.615035	7.906463	8.516473	7.679066	6.914488	7.865028	7.229403	7.767441	8.259857	7.524788	8.021002	7.401748	7.10564	8.310818	8.701022	7.22201	7.924728	8.155974	8.663687	7.958836	8.547941	7.792449	8.149684	7.432532	8.457474	8.057366	7.59063	7.891636	7.85762	8.103778	7.34178	8.332994	7.837689	8.296055	8.217651	7.965768	7.977326	8.133164	8.588588	8.173973	8.355851	8.030651	8.085736	7.780452	8.38813	8.182208	7.861258	7.907088	7.931509	7.790532	7.721554	7.949694	7.950003	7.645707	7.904978	8.075275	8.174752	7.950079	7.781192	8.04882	8.233463
X213696_s_at	MED8	8.162	8.465375	8.625431	8.158858	9.116119	9.195932	8.687317	9.531905	9.684933	8.677017	9.125641	8.929502	8.483477	9.092538	8.733239	8.784394	8.54707	9.694634	9.344935	8.769803	8.715369	8.575284	9.125071	8.506817	9.77956	8.684854	9.324963	8.947674	10.025278	9.06212	8.972906	9.358844	9.522858	8.205876	9.123808	9.257952	7.993938	9.684032	8.742696	9.16301	9.094572	8.966106	8.683505	9.020918	9.063235	8.786253	9.013803	8.801783	8.949326	8.455346	8.791026	8.879234	8.881561	8.751909	8.082535	9.207662	9.209863	8.09749	8.313485	8.204958	8.510546	8.547261	8.355984	8.694338	8.60702	8.720768	8.30573	8.56119	8.244608	8.495773	8.370323	8.549193	8.917672	8.362189	8.189718	8.415777	8.45082	8.309514	8.085906	8.291224	8.264272	8.043296	8.915033	8.298355	8.360951	8.984405	8.354829	8.496008	8.400566	8.510937	8.351012	8.000598	7.899814	8.373748	8.434451	8.707433	7.859006	8.750979	8.448858	8.154831	8.179036	8.416814	8.9582	8.590035	9.073161	8.638687	8.726659	8.595404	8.803836	8.540183	8.94625	8.653265	8.560263	8.497367	8.724006	7.589084	7.455536	7.930929	7.601855	7.643555	7.060143	7.685641	7.771366	7.645354	7.782399	7.337256	7.651031	7.575975	7.883382	7.726604	7.717409	7.584641	7.798475	7.693171	7.483181	7.866981	7.671358	7.874606	7.669502	8.012836	8.070985	8.313696	8.372367	8.616692	7.624338	8.642549	8.541765	8.157915	7.817826	8.573268	8.395522	7.907053	8.975218	8.080495	7.916124	8.529603	8.582043	8.56874	8.014253	7.947786	8.276915	8.749414	9.038753	7.518683	8.158291	7.356437	7.841033	7.509201	8.654943	7.432053	8.467738	7.865902	7.641667	7.735764	7.848088	8.308379	7.584994	7.67027	7.911702	8.317321	7.451206	7.765614	7.891721	8.208544	7.388968	8.046298	7.369954	8.780987	7.559433	7.802077	7.839312	8.175183	8.462921	8.275676	9.082301	7.360113	7.917491	7.77107	7.232429	7.754305	8.431904	8.199881	7.942607	8.292665	7.788542	8.303124	8.971614	8.417982	7.967101	7.37892	7.67836	7.113498	7.845028	7.257873	6.797111	7.178845	7.40994	7.518683	6.805067	6.827848	6.97969	7.007394	6.73604	6.813665	6.407458	7.261059	7.13953	7.203091	6.733416	6.884229	7.147119	6.626513	7.384555	7.549525	7.267179	7.153343	7.271315	6.646642	7.318005	7.252616	7.363544	7.194949	7.036784	7.219755	7.192295	7.302842	6.904564	7.445826	7.128511	7.318891	7.623667	7.354906	7.256885
X218372_at	MED9	6.386	6.968016	6.921516	6.677409	7.233329	7.121913	7.18952	6.673407	7.139112	6.979564	7.210457	6.821254	7.451235	6.720288	6.74625	6.896102	6.77159	6.375486	6.967121	6.518849	7.06946	6.996745	6.541561	6.928544	7.75711	7.043523	6.71882	6.510819	6.629814	6.603469	6.837764	6.939003	7.140071	6.527541	7.216581	7.172563	6.981572	7.295048	6.298821	7.014552	6.593624	7.152938	7.036813	7.716474	6.715057	6.723174	6.761635	7.067926	6.955453	6.90254	7.151915	6.898852	6.901155	7.54191	7.241449	6.799212	7.176535	6.946519	6.862969	6.645972	6.539059	6.892377	7.034919	6.674323	6.774789	6.861325	6.299932	6.651439	6.708703	6.708703	6.981541	6.870329	7.012752	6.600756	6.863325	6.895015	6.657096	6.471551	6.766142	6.630234	6.53176	6.790596	7.180346	7.050333	6.570406	6.727646	6.372532	6.646098	6.641264	6.492908	7.216581	6.563146	6.558447	6.909563	7.065824	7.104883	6.536636	6.504078	6.794981	6.765991	6.704181	6.854153	7.011324	6.706612	6.605911	6.93863	6.623524	6.845086	7.037474	6.787541	6.734513	7.035338	6.834417	6.69862	6.874961	6.536363	6.010906	6.840988	6.247342	6.222764	6.736962	6.540771	6.500142	6.523657	6.371789	6.083249	6.486378	6.519988	6.579927	6.378462	6.375073	6.534557	6.561249	6.392847	6.50114	6.401221	6.518937	6.226414	6.080966	6.599852	6.141378	6.391957	5.901555	6.447268	6.085309	6.599725	6.713612	6.903591	6.804401	6.78562	6.957305	6.140511	6.696571	6.689667	6.784557	6.32608	6.706986	6.526975	6.625258	6.747446	6.027021	6.217559	6.686496	6.158866	5.953194	5.671569	5.826698	5.670607	5.295278	6.016676	5.394317	5.915024	5.738281	5.400595	5.90741	6.261065	5.425086	5.55138	5.964416	5.436257	5.510521	5.556503	5.818308	5.611218	5.656482	5.65784	5.8611	6.320465	5.413696	6.019795	5.636931	5.776117	5.847927	5.537666	5.167511	5.60753	5.595892	5.824353	6.401872	5.528065	5.774701	6.463793	5.733325	6.025409	5.559815	6.29012	6.448412	5.755483	6.258581	5.751216	5.73833	5.267714	5.693829	5.619622	5.656162	5.974508	6.009475	5.657183	5.284962	5.903299	5.848758	5.8048	5.653838	5.811938	5.239912	5.713606	5.934308	5.233734	5.724421	5.813398	5.959397	5.755483	5.756042	5.779607	5.857391	5.619106	5.60242	5.649191	5.773099	5.840337	6.229819	5.540173	5.685537	5.478556	5.654287	5.822905	5.24965	5.551365	5.752705	5.620376	5.900278	5.706259	5.705377
X1565765_x_at	MEDAG	4.035	4.179406	4.349496	4.289436	4.582611	4.696635	5.072712	4.30266	4.313876	4.531053	4.550328	4.193363	4.238583	4.340069	3.991113	5.713369	4.380953	4.1485	4.10707	4.642525	4.377971	4.628498	4.276413	4.510499	4.490009	3.97819	4.511813	4.360929	4.178813	4.215262	4.397624	4.640417	4.519022	4.862204	3.853577	4.051644	5.072998	3.900292	5.357774	4.033583	4.006887	4.510869	4.33955	4.24597	4.355066	4.207204	3.996936	4.020937	4.327545	4.167066	4.300796	4.12162	3.928036	4.119826	4.138575	4.177628	4.196219	4.28008	4.356783	4.213491	4.350658	4.668562	4.980376	5.166783	5.630871	4.599762	4.654533	4.291432	5.196152	4.746675	4.458162	4.477186	4.590815	4.767422	4.859848	4.090755	4.034104	4.29964	4.648529	4.358489	4.242724	4.455912	4.068416	3.812722	4.435692	4.486033	4.454773	4.603169	4.411646	4.258285	4.818253	4.699152	4.650183	3.818263	4.209458	3.960201	4.886476	4.23825	3.720854	4.493326	4.302757	4.117527	5.473835	4.662872	4.346732	4.453413	4.04999	4.209045	4.291376	4.453839	3.958052	3.851063	3.95554	3.915078	4.20115	3.364433	3.709836	3.452318	3.593924	3.690062	4.463598	3.526149	3.693279	3.630611	3.320029	3.974536	3.614466	3.477617	3.553511	3.707819	3.705446	3.500171	3.617073	3.61949	3.969571	3.845674	3.654248	3.574872	3.60557	3.699314	3.488344	3.43621	3.630349	3.54632	3.864022	3.50805	3.800892	3.629862	4.489328	3.532966	3.550645	3.837744	3.402065	3.788217	3.688051	3.461254	3.68861	3.606532	3.412833	3.551967	3.408692	3.548336	3.606252	3.830047	3.674432	3.660102	3.581961	3.775491	3.804849	3.602801	3.705567	3.69228	3.704719	4.188759	4.081652	3.735045	4.027005	3.695124	3.934719	3.733153	3.547083	3.783206	3.645777	3.740401	3.515701	3.657603	3.651159	3.559309	3.732821	3.653147	3.714398	3.56848	3.62751	3.502187	3.60933	3.716057	3.580731	3.554744	3.750236	3.852977	3.454068	3.808197	3.722106	3.725781	3.662618	3.469055	3.677442	3.434732	3.702892	4.043155	3.736745	3.725582	4.065112	3.877795	4.267329	4.236594	4.043735	4.216799	3.615271	3.986021	3.918707	3.761859	3.915842	4.151456	4.253395	3.518914	3.815352	3.718149	3.749024	3.658337	4.322893	4.023934	3.778175	4.005408	4.066488	3.846489	3.897073	4.052077	3.938023	3.699648	3.911345	4.116918	3.902988	3.693325	3.61643	3.669581	3.555021	3.441225	3.722927	3.60173	3.697745	3.541504	4.78906
X227058_at	MEDAG	7.550	7.03637	6.842197	8.038829	6.876504	7.730833	10.581553	7.775	8.663242	8.436392	8.785379	8.440348	7.55707	9.938652	6.363856	10.081777	7.91185	7.893231	7.139271	7.345085	8.672511	7.708903	7.951357	7.546278	7.346008	7.006798	7.45156	7.783501	7.624193	7.837176	7.493035	9.353052	8.332319	8.088421	7.139005	8.176914	7.509225	7.24671	7.739902	8.495803	7.085222	7.874189	8.194713	7.534403	9.80199	8.941899	7.267518	7.157412	8.571061	6.690882	8.477814	10.095938	8.18812	7.271218	8.139278	7.767354	8.635965	7.50248	8.602414	7.816205	8.282508	8.614426	9.886104	10.423998	10.787072	9.637847	8.959002	7.279592	11.150375	10.090167	9.655746	6.800797	8.105401	6.917819	6.665877	8.2515	8.426727	7.743529	7.393624	7.249481	7.01864	7.381065	7.251781	6.777406	7.562835	8.067224	7.240539	6.775314	7.586428	7.938744	6.208961	8.886073	7.520171	7.472362	9.771459	6.607734	7.375245	10.625677	8.709785	7.944069	7.527448	7.467904	11.023446	9.866859	6.734019	7.521276	7.138538	8.418882	8.134178	11.377866	7.794414	7.618932	8.032008	7.534515	8.684122	7.724631	6.809332	9.454862	6.586199	7.996673	7.370652	8.428924	8.350455	8.076502	7.53738	6.488487	7.03548	7.117961	9.068238	6.900643	7.820246	6.607278	9.393406	7.914476	7.107507	9.600011	6.514384	8.260674	6.423696	8.535354	7.707521	6.574362	7.592838	6.236123	6.281286	7.017185	6.174184	8.452032	6.979529	7.113344	6.325338	7.907199	6.520684	6.958637	7.032124	7.551065	7.004647	7.254192	6.544745	6.566909	6.780499	7.805792	7.415685	6.595757	5.686784	6.680169	5.824991	7.060186	5.316782	5.979972	7.560119	7.272417	6.909389	7.91784	7.302344	6.926088	6.330627	8.559143	5.867438	7.400211	8.069157	6.771672	6.561582	6.202111	5.776281	7.04155	6.225241	5.678797	8.113923	5.478318	5.74401	9.203429	5.131192	7.71274	6.950341	6.916488	6.114768	6.228675	7.291684	7.591493	7.897691	8.323959	7.964881	6.984432	6.24455	6.417377	6.58067	7.54557	5.669642	5.485224	6.387644	6.642298	7.657484	6.476158	8.926724	6.047304	5.79807	6.554988	6.305558	7.064613	6.627515	7.334373	7.036132	8.28242	7.420982	5.376753	6.826861	8.277355	5.333901	6.292589	5.536993	7.360929	6.066901	11.140548	5.517939	7.640121	6.944523	6.608665	8.250194	7.041196	6.998785	8.36919	8.366211	6.829256	5.87782	7.12056	5.993929	8.081685	7.034825	6.946466	7.408309	6.822072	10.390848
X208328_s_at	MEF2A	6.303	6.34389	6.772511	6.389222	6.541291	6.918219	6.783589	5.899089	7.361006	7.240225	5.116618	6.735309	5.751145	6.606149	6.618657	7.09317	6.589815	5.880724	5.725381	5.333998	5.40697	5.358761	6.26546	5.434612	4.782987	6.784739	5.474846	5.361103	5.253578	5.210343	5.948661	6.699706	6.373425	4.845933	7.675541	6.169016	5.141663	6.459529	5.733838	6.49209	6.59548	6.138455	5.859922	6.802775	6.447924	6.89189	6.989715	6.249614	7.5982	5.91996	6.052518	6.066441	7.314857	6.708685	5.20708	6.071885	6.014132	6.687286	6.980911	6.942041	7.660358	8.049801	7.526873	6.164418	7.703849	7.495264	6.173575	7.099941	6.154015	6.291813	6.862224	6.958302	5.859183	6.421461	7.371062	5.989643	5.826591	6.238379	5.996935	6.696887	6.407024	5.640841	6.656345	7.82051	6.287847	6.530617	6.528905	7.041512	6.897491	7.591895	7.710465	5.849194	5.93222	8.082597	7.127009	6.893533	5.177477	6.447028	7.394975	7.132098	6.20884	6.560261	5.91651	7.631343	7.180044	7.46211	8.296965	7.080676	7.596814	7.26822	7.137176	6.650646	6.472616	6.608498	6.498076	6.601518	6.689125	6.885694	7.353324	6.981115	5.446033	6.600047	6.27863	5.902744	6.595881	6.554663	6.057492	6.309854	6.67927	6.227303	6.973542	6.337968	7.069337	6.632477	6.442957	6.587633	6.448858	6.647552	6.850049	6.021068	6.328692	6.188195	6.017667	5.774674	6.603157	7.101181	5.821572	5.141892	5.341655	6.243653	6.414667	5.806095	6.108633	5.635957	5.158862	5.876503	6.021853	5.615378	5.90937	6.008646	5.920275	5.791571	5.357291	5.549674	4.900828	6.050177	5.653401	5.592064	5.391126	5.631512	5.705808	6.035012	5.664344	5.964168	5.992325	5.209233	5.708459	5.226313	6.766408	6.561652	6.338215	5.065773	5.50725	5.470063	5.256008	5.562639	6.17274	6.038572	5.41693	5.841076	5.41716	6.171786	5.972712	6.183028	6.933601	5.431602	6.134498	5.797659	5.463227	5.954567	5.550098	6.048378	6.508504	5.802139	6.590452	5.626483	5.494499	5.265351	4.898953	6.160723	6.511832	6.64337	6.085076	6.949953	7.199325	6.869625	6.896376	6.806223	7.169431	5.300281	6.209229	6.260679	6.037075	7.075376	7.314347	6.026536	6.686602	5.554562	6.765529	7.027721	7.263639	6.212742	5.973667	6.086887	6.946694	5.757493	6.680466	6.10542	5.944396	6.669	5.902209	6.041513	6.070489	6.134819	6.264084	6.097401	5.998261	6.627969	7.226825	6.148882	5.863555	6.011965	5.412283
X212535_at	MEF2A	8.798	9.242656	9.130346	9.628164	8.866416	8.5462	9.234419	7.87939	9.020262	9.043739	8.685056	9.355352	8.645976	8.873702	9.626635	9.18217	8.343947	8.767918	8.331954	8.25594	8.213848	8.554029	9.148339	8.736775	8.415494	8.482056	8.331754	8.45051	7.954492	8.131	8.540505	9.180249	8.755926	8.252978	9.005971	8.696068	8.025941	8.573344	8.657643	8.480365	9.415215	8.950685	8.585603	8.603275	8.960846	9.597365	9.5538	8.744501	9.179825	9.068821	8.864583	8.638368	8.943165	8.596984	8.646706	8.805391	8.983193	9.824892	9.582076	9.956671	10.144924	10.009608	9.97155	9.018521	9.553988	9.446258	10.191004	9.81881	9.361885	9.669356	9.405594	9.322358	8.860063	9.431109	9.30338	9.666973	9.476685	9.668262	9.16535	9.456957	9.726279	9.247998	9.93059	10.22972	9.518672	9.32826	9.875329	9.976857	9.624623	9.693812	10.444298	8.885384	9.763843	9.946137	9.752182	9.749294	8.663529	9.071953	9.948406	9.867437	9.317516	9.63538	9.087924	9.817881	9.30662	9.659931	10.004745	9.511513	9.67203	9.339621	9.188473	9.366852	9.224985	9.789824	9.092554	9.540441	9.506642	9.689772	10.00769	9.639579	8.848126	9.499314	9.609542	9.058702	9.635574	9.733664	9.415913	9.549653	9.770845	9.480102	9.751087	9.689406	9.648993	9.687378	9.547259	9.481503	9.668538	9.536766	9.788506	8.840314	9.038041	8.649248	8.671099	8.131513	8.3176	9.33289	8.683284	7.89093	8.147734	8.812621	9.05457	8.982152	8.832048	8.765828	8.827119	8.573237	8.089009	8.566135	8.562515	8.865868	8.704271	8.341456	8.52537	7.298222	6.257163	8.031099	7.153085	7.999458	7.184749	7.965653	6.788652	7.749081	7.680737	7.604181	7.834866	7.832635	7.500447	7.667821	8.300541	8.63881	8.299984	6.757626	7.537388	7.625285	7.38473	7.708519	7.692864	7.280247	7.368525	8.130362	6.895568	7.765481	7.951043	7.952865	8.64428	7.192048	7.522465	7.908655	7.63256	8.240365	7.384458	7.822967	8.457209	7.621378	8.451468	7.778949	7.5802	7.44997	7.537488	8.67169	8.735872	9.061527	8.088261	9.217497	8.816385	8.967011	8.297222	8.869844	9.044494	8.698144	8.525305	8.916356	8.390023	8.310783	8.812211	9.05532	8.903689	8.487703	8.739602	9.091909	8.285877	8.351174	9.018601	8.326528	8.610346	7.912091	8.159023	8.509736	8.46096	8.959245	8.745298	7.849691	8.586594	8.784436	8.829097	8.680067	8.741029	8.695329	8.929729	8.880891	8.689358	8.635626	7.798016
X214684_at	MEF2A	8.195	7.908834	7.815531	8.75349	7.835494	8.612326	8.558735	8.059769	9.415734	9.063672	8.56796	8.626485	8.373832	8.415871	8.584368	8.784276	8.642045	8.059774	7.609197	7.58326	7.992436	7.918731	8.477436	8.382541	7.552562	7.894116	7.963209	7.763131	7.189576	7.30927	8.093983	8.687767	8.504936	8.529208	9.041066	7.905745	8.260779	8.170696	8.562113	8.34963	8.377737	8.286208	8.253077	8.354745	8.422521	8.946284	8.856691	8.063604	8.902918	8.000532	8.377949	8.334427	8.910054	7.91232	7.856111	8.427842	8.749643	8.746531	8.595236	8.911945	9.403976	9.585197	8.991328	8.723843	9.316147	9.357123	9.356655	9.076989	8.724955	8.59291	8.639732	9.275177	8.275263	8.99531	9.19874	8.278793	8.867437	8.542097	9.006153	8.887408	8.821511	9.05826	8.598181	9.58488	9.441638	8.765891	8.934057	9.341129	8.955303	9.096211	9.377669	8.237736	8.441251	9.468959	8.734226	8.934777	8.225999	8.535923	9.104408	8.971927	8.447492	9.013737	8.465735	9.11214	9.021244	9.014204	9.598115	8.856844	9.426528	8.867793	8.826268	8.595959	8.574829	8.902405	9.047426	8.329929	8.347495	8.720179	9.191658	8.858041	9.079159	8.630338	8.567063	7.941476	8.767519	8.394273	8.094398	8.116362	8.820534	8.461922	8.376914	8.226061	8.68658	8.466433	8.245127	8.360987	7.995734	8.497882	8.258798	7.731925	8.240321	7.912712	8.166873	7.925737	8.070223	9.096798	7.983791	7.650774	7.912593	7.940528	7.900965	8.004142	8.297709	7.905746	7.171167	7.486163	7.5395	7.095301	7.465003	7.430007	7.504482	7.57849	7.399201	6.661993	6.031134	7.718257	7.192491	7.085585	7.536957	7.127982	7.144388	7.605512	7.162141	7.611829	7.568706	6.636174	7.434682	7.211119	8.550039	7.702486	7.927616	7.12834	7.860656	7.362959	7.497577	7.888791	8.222807	7.415102	7.804501	7.691711	7.300421	7.907631	7.189149	8.026347	8.672861	6.780068	8.110744	7.40104	7.190301	7.487837	7.286486	7.047332	8.506954	7.24697	8.365287	7.293391	7.371257	7.485713	7.101946	8.126642	8.230332	8.073975	7.513033	8.392088	7.944486	8.210829	7.457886	7.978586	8.299245	7.354359	7.398843	8.13117	7.528311	7.489495	7.925163	7.917353	8.218247	7.951181	8.223137	8.357634	8.639967	7.969642	8.053414	7.953313	8.201912	7.574217	7.915576	7.959764	7.476681	8.291372	7.50772	7.48135	7.61625	7.790057	7.761608	7.895399	7.417373	8.037936	8.463241	7.747957	7.528948	7.642152	7.461641
X242176_at	MEF2A	4.170	4.638886	4.374034	4.820226	4.516583	4.534198	4.584876	4.564052	5.264086	4.361137	4.494233	5.155927	4.945313	4.762095	4.702264	4.304302	4.77024	4.426312	4.20283	4.511226	4.263499	4.311713	4.360219	4.149945	4.44271	4.115389	4.292501	4.251131	4.003102	4.329784	4.472301	4.312452	5.0843	4.364641	4.552841	4.096227	3.939148	4.405317	4.7281	4.513752	4.698612	5.196756	4.07812	4.440575	4.342134	4.376328	4.830361	4.390974	4.527154	4.630916	4.270773	4.246926	4.082487	4.309927	4.460247	4.699448	4.424515	4.865864	4.840943	5.270076	4.569883	4.602366	4.63856	4.496235	4.835681	4.831065	4.193088	5.133702	4.560417	5.116305	4.580547	4.596491	4.596203	4.28474	4.411383	4.318538	4.287909	4.50315	4.398747	4.570128	4.63601	4.318073	4.27581	4.403249	4.237779	4.092497	4.542452	4.154983	4.59283	4.512599	6.905085	4.907121	5.352147	4.502318	4.51361	4.338853	4.40408	4.3715	4.398422	6.097756	4.107803	4.651641	4.621991	4.977721	4.626887	4.550242	4.55074	4.709476	4.495706	4.753315	4.382102	4.333065	4.195011	4.38239	4.646057	4.297336	4.234372	4.557336	4.811251	4.454997	4.118614	4.522386	4.596993	3.82703	4.21725	4.487001	4.483126	4.227265	4.643496	4.075738	4.589157	4.608842	4.296048	4.777224	4.701986	4.647582	4.594981	4.453928	4.266741	4.380629	3.872091	3.796321	4.328349	4.336813	4.828911	6.189453	4.411175	3.649125	4.660403	4.739026	5.268235	4.168927	3.959153	4.27454	4.29438	4.407226	4.127017	3.618592	4.189561	4.403227	4.345913	3.766341	4.03043	3.533335	3.472056	3.084194	3.55977	3.458289	3.686689	3.29356	3.479349	3.699542	3.797573	3.498919	3.496994	3.60376	3.373068	3.31637	4.180324	3.443608	3.480415	3.864054	3.417267	3.612256	3.428766	3.668619	3.487346	4.477414	3.344606	3.595584	4.523773	3.522047	3.757968	3.516909	3.564788	3.334471	3.54102	3.325812	3.842361	3.393626	3.65087	3.663913	3.87691	3.653978	3.658404	3.793552	3.596813	3.599188	3.559525	3.586155	3.490354	3.577694	3.326935	3.550336	3.815137	3.617874	3.447384	3.903011	3.657554	3.113744	3.68186	3.634447	3.263601	3.463215	3.456962	3.715624	3.634831	3.451232	3.645363	3.799659	3.468725	3.477256	3.836337	3.567429	3.280421	3.502486	3.507226	3.265673	3.773714	3.528829	3.533635	3.291609	3.701908	3.404815	3.361099	3.587116	3.273335	3.509952	3.5327	3.630705	3.782342	3.492494	3.406339
X205124_at	MEF2B /// MEF2BNB /// MEF2BNB-MEF2B	5.026	5.621692	6.110909	5.94911	5.802258	5.290114	4.912527	5.623573	4.965943	5.243103	5.370156	5.430245	6.211806	5.600288	5.560466	5.218991	5.438704	5.962315	5.908464	5.837322	5.88404	5.759214	5.485515	5.904276	5.839083	5.717972	5.773038	6.077592	5.460583	6.066567	5.637302	5.234368	5.167829	6.76724	5.693972	5.498064	6.446072	5.837475	6.577083	6.063396	5.971463	5.37003	6.170954	5.666816	5.883362	6.245361	5.36504	5.725192	6.186112	5.715992	5.427072	6.329499	5.667504	5.920495	5.910376	5.604568	5.659465	5.632636	5.63543	5.377422	5.650624	4.903207	4.887976	5.607028	5.316255	5.004681	5.274719	5.624826	5.952333	5.166948	5.858539	5.277869	5.463323	5.490417	5.379041	5.554305	5.931704	5.287243	5.302067	5.710457	5.575612	5.806117	5.675992	5.702935	5.818887	5.964617	5.735287	5.652637	5.545616	4.952627	5.331207	6.123043	6.067221	5.368147	5.488923	5.580508	6.381837	6.063179	5.449501	4.84161	6.753308	5.618293	5.545062	5.168321	5.58756	5.458917	5.361786	5.424232	5.507658	5.741436	5.716914	5.735523	5.477577	5.509624	5.727973	4.076576	4.10289	4.154156	4.03237	4.178655	4.28201	4.428959	4.528384	4.250089	4.536124	4.541107	4.666243	4.528384	4.70017	4.196667	4.422624	4.293313	4.238476	4.23513	4.420071	4.246757	4.375505	4.345319	4.373333	4.881165	4.413934	4.653241	4.53869	4.542195	4.384273	4.424386	4.083109	4.469489	3.684399	4.777708	4.082391	4.695381	4.240742	4.725954	4.423941	4.660881	4.614077	4.436822	4.274609	4.18259	4.088227	4.360894	4.524038	4.799429	4.567183	4.973076	4.664459	4.886167	4.246825	4.631286	4.902019	4.571701	4.232871	5.402674	4.410193	5.153388	5.076878	4.875679	4.450949	4.760224	4.300947	4.870337	4.788635	4.341585	4.223028	4.573043	3.988457	4.450542	4.802322	4.613014	4.490744	4.189547	4.432317	4.574663	4.514717	4.249769	5.046312	5.011107	4.855964	4.190847	4.978644	5.608566	4.518064	4.723481	4.619864	5.180974	4.36936	5.188913	4.394029	4.424739	4.332015	4.467772	4.850614	4.419205	4.530369	4.54452	4.607832	4.244881	4.076317	5.059887	4.416498	4.532996	4.277087	4.556525	4.364501	4.318271	4.36169	4.538752	4.360805	4.252354	4.394748	4.481096	4.183891	4.734844	4.643546	4.495485	4.839059	4.499328	4.174484	4.494437	4.528959	4.150439	4.717843	4.536508	4.189555	4.556303	4.597059	4.354267	4.20851	4.508262	4.77999	4.476588	4.947865
X1553978_at	MEF2BNB	8.140	8.733874	7.902193	8.145867	8.320663	8.654069	8.507366	8.452091	8.561758	8.792287	8.708159	8.161224	8.498559	8.293489	8.582422	8.341789	8.779806	8.251748	9.031726	8.040273	8.918834	8.127654	8.301162	8.445523	9.047906	8.021058	8.275507	8.684088	9.301449	7.492464	8.923898	8.596662	8.353217	8.169668	7.883514	8.294891	8.404456	8.552154	8.557379	8.215066	8.36468	8.841387	8.0015	8.146038	8.67313	8.127214	8.526747	8.693988	8.151245	9.687427	8.264107	8.056813	8.327769	8.214113	8.45492	8.161236	9.08412	8.411152	8.537362	8.038919	8.871798	8.910265	8.566064	8.83672	8.759664	8.959597	8.900463	8.39668	8.687831	8.458901	8.898984	9.39752	8.722972	8.829522	9.030054	8.709856	8.969585	8.809682	9.284215	8.699401	8.744332	8.876693	8.766431	8.330191	9.033799	8.806975	8.735252	8.503447	8.890803	9.003303	8.575894	7.856657	8.220094	8.282487	8.513467	8.94772	8.329268	8.489427	8.290112	8.608113	8.29455	9.166405	8.904903	8.720372	8.52067	8.707386	8.477715	9.005829	8.544259	8.268252	8.352337	8.321714	8.775903	8.667372	8.533482	8.01767	8.055922	7.923463	8.24958	8.046083	9.037876	7.879749	8.184248	8.085483	7.633146	7.908571	8.058228	8.142374	7.914677	8.111181	8.057442	7.988881	8.166219	8.079426	7.999518	7.958608	8.010352	8.241291	7.980819	7.564926	7.784067	7.859485	7.741909	8.00874	7.991643	8.102557	8.01349	7.972864	7.965706	7.19258	8.024204	7.819787	7.700061	7.940064	8.070125	7.976992	7.940726	7.979489	8.234952	8.342915	8.001491	8.073896	7.822611	8.252443	9.449009	7.033615	8.635815	7.702287	6.818604	6.566704	7.414485	7.284761	8.094738	7.832385	7.715862	7.603796	7.032115	6.721449	7.774536	7.48758	7.2671	9.044595	7.456445	7.548522	7.42661	7.846337	7.638638	8.024908	7.83262	7.454779	7.840262	7.290075	7.320872	6.956651	7.766287	7.767912	8.007185	7.511143	7.523412	7.022988	7.250406	7.308359	6.945131	7.48723	8.029224	7.725927	7.233764	7.079898	7.138638	8.084283	8.442369	7.735315	7.856414	7.579253	8.015414	7.722512	8.008807	8.038545	7.552825	7.898201	7.602247	7.804348	7.502019	8.390735	7.610426	7.708484	7.860406	7.539708	7.810063	7.635408	8.739375	7.885706	7.772224	7.236988	8.138059	7.09885	8.20054	8.285565	7.78871	7.857417	7.87719	7.567839	7.711902	7.53708	7.705326	7.355154	7.618881	7.648795	7.470399	7.570492	7.710368	7.698381	8.406426
X209926_at	MEF2BNB	5.576	6.544427	6.680057	5.905383	6.403655	6.500735	6.473513	6.348127	6.449646	6.539013	6.554317	5.73958	6.713578	5.984417	6.214841	6.458992	6.425288	6.39068	6.342045	6.637239	6.39432	6.383414	6.192549	6.206514	6.588055	6.464228	5.970163	6.191145	6.055282	6.369588	6.405729	6.116296	6.475337	6.51446	5.879489	6.120261	5.964056	6.957367	6.328873	6.368757	5.954248	6.474793	6.028008	6.839073	6.607824	6.407217	6.250969	6.550715	6.308868	6.486304	6.133213	6.690058	6.668467	6.48491	6.587148	6.636182	6.505412	5.945699	5.770556	6.23644	6.268636	6.06213	6.333421	6.179623	6.396417	6.420742	6.196545	5.827221	6.147272	6.393406	6.244813	6.466528	6.157647	6.288741	6.276065	6.235275	6.106492	6.098497	6.424497	6.267996	5.956411	6.16932	6.427878	6.270624	6.330701	6.044594	6.127477	5.857444	6.007787	6.204539	6.185052	6.076458	6.020604	5.92244	6.258058	6.140787	6.223606	6.567135	6.017588	6.053634	5.892318	6.255699	6.796731	6.19356	6.310305	6.169692	6.169661	6.44735	6.16991	6.356036	6.330329	6.245872	6.259708	5.991364	6.359944	5.423153	5.238694	5.357074	5.561483	5.089586	6.033676	5.201453	4.960139	5.948443	5.54961	5.44511	5.274015	5.176059	5.281395	5.218146	5.332772	5.198407	5.52617	5.484633	5.349113	5.603722	5.791958	5.459419	5.062145	5.239995	5.390535	5.238487	5.600511	5.579885	5.449161	5.17901	5.394871	5.41162	5.959203	5.257951	5.137985	5.031997	5.391743	5.387782	5.341927	5.467277	5.462138	5.86072	5.28818	5.629225	5.696612	5.906766	5.396316	5.10295	6.578572	4.331558	5.144021	4.597493	4.299101	4.853553	4.527549	4.709381	4.787264	4.688289	5.006477	4.576766	5.195887	4.881374	5.166257	5.077347	4.583602	5.268815	4.845088	4.577886	4.433668	4.466309	5.072062	4.648883	4.435694	4.58107	4.580502	5.086974	5.546135	4.744662	4.811413	4.824642	4.784995	4.868198	4.875323	4.753095	4.845222	5.122727	4.523887	4.833292	4.666956	4.855197	4.486948	4.729566	4.872771	4.880354	5.186533	4.443595	5.358605	4.80673	4.81523	4.510248	5.224138	4.724474	5.001582	4.622112	4.570157	4.710867	4.573035	4.864468	4.664726	4.511513	4.714332	4.691903	4.619388	4.50812	5.129153	4.67762	4.453619	4.625267	4.61785	4.502707	4.935452	4.711624	4.50812	4.487259	4.894836	4.657827	4.447825	4.719162	4.264039	4.651223	4.125141	4.560011	4.715803	4.473083	4.541392	4.532907	4.947828
X207968_s_at	MEF2C	6.106	6.249847	6.528661	6.441234	5.494202	5.448505	5.232605	6.631643	5.547474	5.757228	5.768626	6.710818	5.900994	6.89169	6.046783	5.700776	5.964674	6.720683	7.498751	5.922201	6.185051	6.178938	7.71087	6.043139	5.855347	6.552968	6.547538	6.388794	6.363418	6.282816	6.707984	5.734345	5.408811	6.210249	6.774785	7.167135	6.129671	6.329688	6.226874	6.945057	7.310227	5.612005	6.426417	6.322454	6.447744	7.147319	6.687192	7.113399	7.475704	5.717677	6.506954	6.712321	6.761431	6.853203	6.503498	5.777258	6.069532	6.770958	6.717072	6.342955	5.452148	5.320203	5.651354	7.775132	5.910092	5.508847	5.487255	6.497202	6.66477	6.714532	6.104203	5.494375	6.478163	6.357936	5.387791	6.827493	6.289452	6.57546	6.426417	6.71526	6.550587	6.69007	6.591702	7.371021	6.148381	6.533655	6.40316	6.750154	7.597641	5.727198	5.519636	6.187158	6.129741	7.107379	7.226294	6.317204	6.162916	6.735878	7.265935	5.449657	5.835109	6.542906	6.079786	7.429852	6.93275	6.983732	7.718869	5.910017	6.475777	7.1789	7.361435	7.13902	7.262131	7.61253	6.226789	7.334095	7.172867	7.74837	7.392259	7.305703	5.911421	7.775059	7.315816	8.025728	7.355285	5.748339	7.192769	7.628796	7.26463	7.779313	7.597516	7.529432	7.533824	7.767478	7.306085	6.694948	7.534763	7.377309	8.445186	7.509425	7.778813	7.623583	6.823428	7.418559	6.079754	6.115153	6.419866	6.764406	5.469025	6.610456	7.828986	7.719746	7.811762	7.276092	7.696778	7.324519	7.937019	7.666079	7.31745	8.128465	8.067357	5.977924	7.394751	4.393946	4.198149	4.764436	4.873364	5.076833	4.504466	4.654821	4.420705	4.702949	4.771754	4.880764	5.204508	4.960904	4.735307	5.211261	4.941417	4.508762	4.978872	4.240808	4.521253	6.046545	4.345978	4.714499	4.291098	4.294283	5.076169	4.765334	4.354086	4.580629	4.516474	4.87008	6.39573	4.981183	4.65889	4.251252	4.726516	6.358809	5.319445	5.439977	4.839792	4.471429	4.876551	6.307626	5.001143	4.961398	4.372296	4.786016	4.167255	4.903907	5.092854	5.361416	5.823248	5.956829	4.92409	5.188047	6.935937	4.864769	5.394279	4.889093	5.742436	4.77185	5.637984	5.251697	5.385858	5.56971	4.980938	5.85601	5.070939	4.950691	5.345452	5.465844	4.571159	5.18026	5.112463	4.881376	5.604118	5.712672	5.665167	6.186379	5.473778	5.093924	4.485926	5.046393	5.404167	5.924133	5.469379	5.323808	5.851669	5.381892	5.02046
X209199_s_at	MEF2C	9.191	8.622756	8.839398	9.423973	9.028267	9.500072	10.085757	8.984549	8.390015	9.868266	9.144736	9.67595	8.996201	9.943779	9.194744	10.07389	9.869804	9.219364	9.850314	8.591456	8.984271	9.384456	10.6477	9.394809	9.466361	8.117254	9.543102	9.469755	9.301384	8.076896	9.567012	9.91893	9.498726	8.385313	9.149662	9.766899	8.977895	9.157036	9.193963	9.303217	10.174949	10.176842	9.601266	8.769995	9.861434	10.530109	9.71949	10.151116	10.396853	7.793998	10.138393	9.482596	9.426527	8.984096	10.179127	8.234076	9.657733	10.10556	9.584945	9.148318	9.6051	10.049446	10.218393	10.652095	10.111727	9.393752	9.629438	9.396618	9.524369	9.765178	8.573778	9.851417	9.847141	9.500976	9.50678	9.685006	9.720874	10.160687	9.229918	10.233145	10.247219	9.582034	9.636463	9.811255	9.212768	9.495846	9.678458	10.031362	10.026874	10.414831	9.511822	9.205387	9.092011	9.534755	9.88695	9.411327	9.26711	9.832829	9.852499	9.658737	8.278212	9.353584	9.642732	10.546824	9.691444	10.09373	10.2824	8.851629	10.015245	9.769301	9.743269	9.424062	10.076331	9.907378	9.48996	9.742189	9.830589	10.109898	9.919459	9.976462	8.939807	10.270256	9.863613	10.711346	9.555342	9.707774	9.403913	10.096066	9.682375	10.179753	9.872986	10.078878	9.898841	10.255279	9.797572	8.783161	9.952445	9.763469	10.642215	9.877777	10.532315	10.105864	9.820631	9.909352	8.397743	8.946277	9.168099	9.047869	7.897995	9.03251	10.001675	10.376753	10.037833	9.986694	10.128167	9.863469	10.34074	10.18106	9.792877	10.433016	10.444351	7.891472	9.686802	6.796224	6.238672	9.039569	7.515369	8.391236	6.579855	6.845172	7.761259	7.266883	8.360338	8.652801	8.814692	8.468284	7.824734	8.945023	7.385456	7.703796	8.418764	7.016555	7.899574	9.914323	7.436401	7.818707	7.095942	6.049377	8.890872	8.461859	6.570313	8.170313	7.70488	7.959093	9.777394	8.39085	6.806635	7.053496	7.4275	9.745861	8.565053	8.707374	7.745837	6.398566	7.883059	9.825823	7.843867	8.063402	7.36123	8.2618	8.302095	8.804617	9.004689	9.006879	9.023837	9.607985	8.452084	9.009041	10.289141	8.452414	8.952684	8.969822	9.570948	8.925079	9.361909	9.213975	9.493479	8.970282	8.785328	9.344089	8.103215	8.902813	9.31908	9.083564	8.519261	9.02955	9.034728	9.126133	9.101433	8.945502	8.600729	9.528529	9.390879	8.353994	8.515617	8.427523	9.266216	9.332336	9.171105	9.044098	9.063802	9.358812	8.735714
X209200_at	MEF2C	8.560	8.424014	8.345299	9.220101	8.73063	9.220081	10.016638	8.022188	8.35897	9.588255	8.573558	8.758824	8.661957	9.000528	8.664844	10.221835	10.091699	8.779046	9.113794	8.020536	8.501386	8.883233	9.878387	9.296852	9.171149	7.556849	9.004107	8.70414	8.311878	7.741504	9.259712	9.818843	9.298922	7.994077	8.864138	9.219761	8.702148	8.399816	7.955956	8.890321	9.690841	9.792685	8.640498	8.341819	9.405663	9.828306	9.396943	9.463539	9.26976	7.13302	9.688381	8.713793	8.575135	8.133839	9.973701	8.118744	9.651644	9.61821	9.150436	8.617457	9.379232	9.574752	10.239544	10.052797	9.476308	9.19921	9.039872	9.114219	9.171985	9.246657	8.142598	10.17087	8.780052	9.253213	9.654763	9.467492	9.796317	9.825548	9.259467	9.62421	9.730528	9.895157	9.142163	9.640858	9.304369	9.148269	9.492042	9.944353	9.476531	10.00891	9.552121	8.826674	9.166757	9.259257	9.524922	9.441875	8.7551	9.448749	9.437655	9.694869	7.991258	9.352536	9.350762	9.885531	9.461053	9.539381	9.348702	8.21739	9.21293	8.944346	9.104687	8.923468	9.609222	9.705645	8.769746	8.980388	9.286978	9.537521	9.135164	9.266509	9.373062	9.718569	9.417771	10.023642	8.894086	9.740589	8.459395	9.231078	9.073482	9.4414	8.975985	9.17565	8.90869	9.481613	8.987417	7.764628	9.321939	8.886434	9.784481	9.147761	9.846213	9.515332	8.914153	9.075582	7.536685	8.020779	8.454195	8.025565	8.137097	7.803271	8.911838	9.51919	9.104604	9.082312	9.284289	8.913427	8.915644	9.016428	8.886464	9.48209	9.451825	7.020975	8.806328	5.603545	5.044022	8.12796	6.514403	7.625068	5.512885	5.508927	7.081904	6.24915	7.39322	7.616151	7.800616	7.503711	7.08341	8.026356	6.734658	6.497231	7.412958	5.740898	6.883018	8.695248	6.369856	7.111144	6.91552	5.491058	7.733548	7.334217	5.478958	7.339019	6.968158	7.072291	9.122032	7.281159	6.043536	5.969302	6.892525	9.464893	7.544955	7.333622	6.765035	5.044189	6.809142	8.160852	7.207261	6.932597	6.425277	7.961762	7.656771	8.195497	7.516861	8.365939	8.286673	8.900493	7.437479	8.315454	9.452623	7.748305	8.445102	8.260939	9.187405	7.957479	8.464265	8.437228	8.809236	8.534337	8.306921	8.814563	7.384923	8.071018	8.756075	7.9607	7.654049	8.262289	7.957099	8.474886	8.321584	8.42608	8.353967	8.727735	8.757632	8.065762	8.222288	7.850749	9.137514	8.631614	8.34577	7.929631	8.094656	8.420701	7.851972
X233522_at	MEF2C-AS1	4.288	4.958355	5.163735	5.00035	4.973193	4.718318	5.101894	4.977913	4.908177	4.741217	4.811807	5.012877	4.85772	4.710621	4.776456	4.977747	4.640634	4.988525	5.182729	4.814491	4.933006	4.742566	4.621365	4.97963	4.969036	4.987122	4.915385	4.707901	4.944005	4.914134	4.920345	4.895399	4.783153	5.24064	4.794387	4.879013	5.065464	5.066301	4.877478	4.89492	5.090036	4.810978	5.012315	4.82679	4.759225	5.294902	4.686827	4.926476	4.901877	4.954812	5.015508	4.988335	5.081822	5.050612	5.152918	4.853806	4.816102	4.683902	4.683957	4.828719	5.268006	4.787644	4.896792	4.73834	5.455325	4.788331	4.655077	4.94756	4.790226	4.544663	4.900141	4.681147	4.61622	4.855297	4.749456	4.896179	4.950231	4.782865	4.889593	4.769014	4.767349	4.836527	5.03269	4.776099	4.778714	5.193195	4.61319	4.819368	4.705802	4.943447	4.895983	4.920899	4.738869	4.766039	5.123335	4.878749	4.900603	4.736035	4.706852	4.650734	5.037242	4.527315	4.750674	4.663765	4.888847	4.942178	4.680378	4.894099	4.882313	4.858062	4.831075	5.030466	5.171763	4.749669	4.885358	4.466753	4.303085	4.40067	4.445159	4.499435	4.886661	4.567327	4.364104	4.310216	4.453077	4.876723	3.993336	4.37364	4.6646	4.519871	4.416994	4.506664	4.642343	4.399225	4.52526	4.445426	4.421399	4.583458	4.418233	4.342837	4.704928	4.633719	4.398196	4.415509	4.881464	4.486503	4.574501	4.430415	4.34585	4.898326	4.665239	4.519029	4.506664	4.505627	4.444104	4.79776	4.68664	4.974215	4.425255	4.536284	4.68445	4.757294	4.407454	3.947381	3.397705	3.378046	3.385507	3.612264	3.804396	3.542952	3.27579	3.412486	3.544792	3.490752	3.253432	3.221859	3.274632	3.467661	3.374825	3.639175	3.488211	3.544072	3.585004	3.48623	3.387721	3.42915	3.486555	3.652758	3.509537	3.272146	3.445134	3.326415	3.38699	3.191908	3.676161	3.422057	3.205614	3.510805	3.244931	3.418097	3.483813	3.294713	3.209312	3.329413	3.237968	3.168621	3.701057	3.326757	3.446107	3.549912	3.593511	3.312612	3.71413	3.478599	3.402192	3.300477	3.387489	3.150827	3.530693	3.720607	3.236853	3.290721	3.516612	3.68047	3.340979	3.327444	3.559506	3.373407	3.17379	3.261785	3.818087	3.257825	3.285341	3.6353	3.520573	3.144109	3.368985	3.118939	3.329712	3.331231	3.37737	3.36136	3.238776	3.36122	3.442919	3.413799	3.108475	3.33061	3.112829	3.226021	3.384472	3.220119	3.538389
X203003_at	MEF2D	6.360	7.321114	6.54899	7.139602	7.04278	7.316513	7.309381	6.877189	7.126081	7.253873	7.089415	6.544499	7.06795	7.20529	7.286685	7.40512	6.97931	6.929615	6.393812	6.673533	6.947131	6.634069	6.690877	6.698791	7.013491	7.357977	6.97409	6.9536	6.773385	7.156651	6.756497	6.421248	7.23649	6.942726	7.224261	7.060481	6.707869	6.907898	7.010973	7.301344	7.271941	7.536126	7.129483	7.268716	7.148863	7.423259	6.608393	6.694032	7.143476	7.101051	6.862486	7.476258	6.530161	7.357244	6.398534	6.74375	7.106493	7.130111	7.129463	7.38302	7.044308	6.973049	7.696976	7.223228	7.349535	6.86073	6.852906	6.885489	7.415625	7.168834	6.830997	6.83574	7.070832	6.529391	6.944984	6.641456	6.880853	7.039737	7.044311	6.726803	6.849595	7.064209	7.201463	7.081742	6.963882	6.443272	6.729794	6.871214	6.71999	7.34213	6.969758	7.10843	7.017103	7.12344	7.368212	6.946802	6.958252	7.140611	7.102589	6.446315	6.736943	7.024071	7.431163	7.224217	6.837926	6.764624	7.253165	7.016211	7.01064	7.455741	6.948747	7.060257	7.098285	6.476013	7.134997	6.736098	6.579337	7.07581	6.86001	6.73218	7.045616	6.292063	6.650839	6.79832	7.118507	6.672586	6.783469	6.810155	6.700414	6.489404	6.749283	6.71053	6.947922	6.665792	6.508329	7.138939	6.880431	6.878804	6.791716	7.073908	6.387938	6.69136	6.636992	6.676117	6.532429	6.510004	6.689072	5.814283	6.406742	6.977543	6.320793	6.742566	6.800968	6.3982	6.497926	7.061226	7.167352	7.524906	6.357852	6.843298	6.711688	6.721201	8.111122	5.359908	5.019395	5.24622	5.478936	5.831621	5.643648	5.374726	5.506878	5.378253	4.932071	5.867507	5.713897	5.734601	5.434204	5.653017	5.417546	5.493569	5.134004	5.038132	5.226981	4.936753	4.629987	5.331061	5.358676	5.381641	5.100213	5.328167	5.302846	5.286996	5.210972	5.799573	5.472604	5.585533	5.157541	5.083907	4.925963	4.870804	5.489492	6.186117	5.597753	5.028179	5.477668	5.320463	5.609869	5.128212	5.346417	5.274964	4.773093	5.467322	5.40239	5.826122	5.405538	5.761067	5.477702	5.395648	5.801023	4.495758	5.068093	5.618576	5.299331	5.429331	5.195613	5.084241	5.708862	5.296132	5.031679	5.264328	5.019597	5.053022	5.242071	5.178839	5.21515	5.261058	5.328167	5.105919	5.361167	5.158438	5.615371	5.430904	5.300244	5.22785	4.851316	5.464147	4.672651	5.513823	5.213586	5.643917	5.585996	5.289635	5.541292
X203004_s_at	MEF2D	6.504	6.932184	7.170764	7.247697	6.972657	7.200385	6.981035	7.137856	7.223341	7.276514	7.167463	7.196272	6.906698	7.512255	6.90092	6.752237	7.104962	7.259328	7.132821	6.940654	7.134896	6.984634	7.056191	6.979203	6.690827	7.411207	7.375289	7.225161	7.194937	7.394455	6.985091	6.557783	6.619247	7.360527	7.329764	7.110349	7.493833	6.933519	7.122642	7.525945	7.132576	7.17248	7.237148	7.363513	7.22453	7.515798	6.824894	6.986688	7.499308	7.124922	7.040267	7.237372	7.223647	7.622003	7.310789	6.659235	7.025887	7.035286	7.155052	7.123736	7.205796	6.888661	7.076164	6.900929	7.57925	6.759743	6.730124	7.065175	7.210075	6.675254	7.044718	6.619811	7.036654	6.946546	6.555558	6.804637	6.837734	7.294887	7.189115	7.060398	7.223741	6.87309	7.143134	7.150631	7.239596	6.983652	6.908605	6.781483	7.285293	7.106458	6.565548	7.404066	7.500505	6.973757	7.362227	6.758809	7.191899	7.425355	7.098916	6.413845	7.346208	6.353458	7.463718	6.977572	6.753285	6.824891	7.161836	7.254914	6.9896	7.571921	7.326791	7.258123	7.294335	6.731451	7.016565	6.347175	5.942831	6.596973	6.198557	6.326387	5.969212	6.045117	5.856105	6.343443	6.780412	5.947938	6.412676	6.339158	6.234368	5.92653	6.375151	6.443282	7.122347	6.327801	6.147724	6.888686	6.581606	6.87668	6.538584	6.876775	6.126267	6.3754	6.464087	6.397625	6.23726	6.065632	6.119428	6.239461	5.840229	6.693434	6.483969	6.229896	6.160337	6.045492	6.466018	7.226836	6.767765	6.669475	5.972187	6.625028	6.340456	6.344967	7.908649	5.986102	5.84288	5.405627	6.391078	6.190651	6.845198	5.762144	6.180281	6.182658	5.775124	5.823769	6.282859	6.139094	6.023181	6.233027	5.888643	6.058534	5.739248	5.807247	5.692725	5.335	5.464253	5.500706	5.912519	5.887207	5.752689	5.71772	5.543513	5.878365	5.694661	6.572786	6.449364	6.156399	5.843429	5.458394	5.490619	5.770936	6.134634	7.182579	6.189658	6.047082	5.786483	6.269427	6.469097	5.876889	5.781338	5.805463	5.52621	5.444086	5.7898	6.18634	5.494307	5.648089	5.184791	5.46632	6.299123	5.395505	5.493957	5.996663	5.488852	5.76514	5.277432	5.420586	5.569202	5.820808	4.924229	5.37981	5.298487	5.551302	5.650378	5.984561	5.3444	5.880936	5.538337	5.667519	5.768572	5.795934	5.708989	5.878487	5.685067	5.79531	5.064417	6.382838	5.092615	6.311434	5.512829	5.993758	5.969816	5.682844	6.204808
X225641_at	MEF2D	7.903	9.088061	8.170174	8.746565	8.610637	8.181046	8.596374	7.612794	8.057047	8.45273	8.55145	8.447687	8.819247	8.409443	8.86096	8.702274	7.917373	8.289964	7.767175	7.808207	8.047732	8.419876	8.285492	8.674299	8.274278	7.744095	8.417826	8.216332	7.809373	7.947304	7.825737	8.397386	8.33354	7.805465	8.367684	8.017851	8.655446	7.974741	8.179191	7.663444	8.497183	8.343164	7.764018	8.48766	8.094893	8.485709	7.830928	8.006014	7.828101	8.530604	8.476853	7.785894	7.434139	7.280181	8.029224	7.556349	8.892713	8.758555	8.6327	9.00164	8.888682	8.861537	9.385709	8.196498	8.815901	8.333434	9.19967	8.82394	8.857369	9.16546	8.90492	8.873326	8.394721	8.689295	8.521172	8.519536	8.988798	9.416043	9.640289	8.880319	9.188944	9.701134	8.545368	8.556959	9.2507	8.418777	9.164193	9.120424	8.91586	8.875018	9.32676	9.015942	8.860942	8.707178	8.746899	8.947477	8.808045	8.03188	8.722988	9.368452	8.164597	8.611837	8.470666	8.61815	8.163133	8.212118	8.393214	8.165818	8.552158	8.10786	8.003748	8.082708	8.379059	8.578716	7.879715	8.120673	8.316963	8.185076	8.672501	8.41122	9.227265	8.520167	8.451134	8.463834	8.049382	8.49412	8.147142	8.548519	8.364231	8.713171	8.065688	8.259411	8.242512	8.118221	8.110448	7.96665	8.203697	7.995994	8.399593	7.711519	7.807241	8.105925	7.589624	7.565074	7.571719	7.267424	7.931496	6.712703	8.00065	6.946743	7.528095	8.149107	8.042472	7.595849	7.898386	8.070409	7.205125	6.749352	7.263906	7.938794	7.533436	7.01103	8.673604	6.821936	5.406837	7.361202	5.898018	7.125788	6.370191	5.816983	6.964175	6.595436	6.812034	6.971374	7.948738	6.617943	6.537671	7.869877	6.415409	6.478683	6.897231	6.250397	6.635253	6.918804	7.015988	6.888669	7.33199	6.013628	7.20813	7.141634	5.942213	6.835829	7.138999	6.973525	6.1077	7.239348	5.334468	6.490049	6.158811	7.354873	6.572589	6.344078	7.056835	6.021382	6.478608	6.980111	7.130235	6.336712	6.687658	7.860973	6.607741	7.777569	7.379185	8.155083	7.293913	8.305067	7.030051	7.335228	8.018129	6.931754	7.8574	7.821762	7.513071	7.378192	7.792325	8.198035	7.48885	8.10521	7.65551	7.980554	7.252301	7.434301	7.983758	7.097404	7.297343	7.574177	7.423511	8.623782	7.91075	7.691416	7.792634	7.333757	7.536244	7.589765	7.70036	7.800382	8.030174	7.74437	7.625468	7.268782	7.538576	7.541	7.07193
X208262_x_at	MEFV	4.522	5.058136	5.196621	5.087016	4.85524	5.267307	4.757864	5.555127	5.107552	4.86533	4.970807	5.09302	4.699727	5.134368	5.026022	4.91915	4.747286	4.94894	5.382169	4.955104	5.10882	4.478115	5.101198	5.070212	4.391571	5.342904	5.015039	5.039108	5.417299	5.539274	5.205889	5.036591	4.665262	4.4666	5.116449	5.137397	4.582336	5.490569	4.719323	5.49514	5.038585	4.736308	4.572733	4.979006	5.056069	5.021591	4.992968	5.066427	5.497224	4.914274	5.01695	5.191435	5.433158	5.089498	4.483268	4.695348	4.693966	5.008874	5.222182	5.321845	4.588745	6.173387	5.074977	4.889471	6.927349	5.906555	5.602282	4.730197	5.016836	5.568772	5.037838	5.188204	4.870531	5.253722	5.125382	5.162815	5.019258	5.388088	5.115887	5.116079	5.420363	5.070749	5.250192	5.406958	4.872101	5.196837	5.592263	5.75094	5.912929	6.137325	4.805501	4.563474	4.507644	5.683088	4.97151	5.241876	4.687525	5.776098	5.553027	4.897173	4.506746	4.763685	4.840837	4.674425	4.89795	5.192678	5.565378	5.326599	5.597722	6.039874	5.537208	5.213045	5.038787	4.955757	4.794114	4.445151	4.637995	4.931684	4.792074	4.494152	4.652165	4.589202	4.48977	4.749178	5.038243	3.475281	4.550767	4.453059	4.524982	4.487875	4.514841	4.218566	5.192841	4.353359	4.358909	4.487875	4.323295	4.41358	4.436001	4.088216	4.633318	4.856796	4.191081	4.483548	3.85601	4.508087	4.434688	6.486473	3.636669	4.527336	4.551187	4.543265	4.701742	4.334122	4.952855	4.670816	4.582968	4.732297	4.217318	4.16452	4.263498	4.085919	4.71478	3.89432	4.094776	3.914473	3.679019	4.093705	3.661903	3.552551	3.963122	4.337365	3.844783	3.603998	4.100908	3.498757	3.738716	3.627062	3.971001	4.026495	3.829801	3.522756	3.386778	3.318153	3.457812	3.593108	3.393649	3.437126	3.523286	3.774376	3.565563	3.544655	3.480982	3.87044	3.508823	3.340629	3.690605	3.741002	3.60971	3.534284	3.774664	3.741008	4.04525	3.731938	3.983413	4.306868	3.985167	3.809305	4.132907	4.043064	4.0672	3.97926	3.896866	3.746208	3.629953	4.033267	3.882748	3.753983	3.804009	3.719403	3.801556	3.701987	4.024484	3.739482	3.907672	3.761987	3.594882	3.779802	3.436933	3.394536	3.320536	3.559584	3.600267	3.734729	4.050476	4.335911	3.579962	3.420391	3.558293	3.615788	4.111435	3.596096	3.553091	3.637969	3.540635	4.161827	3.356662	3.598397	3.92521	4.224716	4.080193	4.075329	3.954307
X1558144_at	MEG3	4.357	4.775621	5.141044	4.953943	5.011326	4.904028	5.100506	4.994079	5.267487	4.526942	4.974619	5.015863	5.18876	5.041513	4.700999	5.362075	4.804225	5.382341	5.362592	5.309201	4.882269	4.79846	4.929814	5.061239	5.273313	5.359433	5.097671	5.156416	5.015107	5.139908	5.349849	5.303018	5.013924	5.09063	4.906197	5.137152	5.159776	5.246292	4.80943	5.055135	4.974166	4.806946	5.010217	5.127049	5.164521	4.979437	4.639455	4.600537	5.480546	5.294466	5.117329	5.201302	5.293677	5.021577	4.80242	4.860949	4.95343	4.657408	4.835139	4.766021	5.056352	5.043501	4.760846	5.034694	4.872089	5.049581	4.556878	4.923656	4.944703	5.139016	4.708083	5.239633	4.940112	4.705438	5.134799	4.839711	5.086811	5.101901	4.936745	4.966431	5.13921	4.903906	5.035862	4.873264	5.215485	5.130968	5.029124	5.063751	5.156853	4.828879	4.916958	5.024151	4.838695	4.832194	4.905444	4.858971	4.976241	5.174176	4.698343	5.007647	4.806599	4.880394	5.087029	4.888071	4.888152	4.832628	4.940992	5.093851	4.896774	4.968894	5.044584	5.127253	5.186919	4.969195	4.951926	4.059726	3.863828	4.255128	4.03055	3.933454	4.50737	4.509998	4.085495	4.173202	4.177465	3.839444	4.100376	3.791453	4.296332	4.100582	4.016357	3.8891	3.920972	4.065908	3.705379	3.826196	3.738026	3.95807	3.916898	4.580215	4.162604	4.719129	4.284387	4.066343	3.736859	3.791941	4.030177	4.202307	3.707482	4.157882	4.060966	4.201412	4.380763	4.059947	3.811772	4.05734	4.096103	4.263398	3.755589	4.190497	3.943511	4.377263	4.168772	3.917866	3.881176	3.595172	4.054676	3.492635	3.676322	3.700239	3.555839	4.065091	3.710006	3.748932	3.716693	3.728763	3.715471	3.551928	3.708445	3.753165	3.308457	3.639409	3.614811	3.430976	3.805425	3.42915	3.609545	3.642546	4.001567	3.575447	3.601655	3.673631	3.815857	3.558686	4.10724	3.600782	3.86964	3.733429	3.859339	3.619932	3.482609	3.825971	3.761067	3.757061	3.728763	3.800506	3.833647	4.017074	3.650539	3.723112	3.681349	3.514144	3.526845	3.826918	3.638866	3.689032	3.592482	3.826918	3.399225	3.866708	3.758364	3.55824	3.87156	3.696605	3.780603	3.50233	3.718963	3.486574	3.511107	3.537729	3.691279	3.604011	3.566442	3.601536	3.770317	3.796201	3.491097	3.671246	3.605743	3.749311	3.937094	3.484947	3.581789	3.600575	4.001595	3.688264	3.578202	3.789225	3.587012	3.724561	3.788176	3.391017	3.768069
X210794_s_at	MEG3	6.623	6.614274	6.855408	11.122088	6.998199	8.026045	7.506951	6.538455	7.344666	7.340888	8.489857	6.921671	6.72482	8.863871	6.807694	7.761606	6.679835	6.534719	6.581685	6.604219	6.905461	9.084427	6.821005	6.288889	6.7777	6.521484	6.645097	6.456306	8.106351	6.397419	6.544138	7.808195	8.125978	7.639649	6.529299	6.318178	6.635542	7.319252	6.962995	6.689408	6.531005	7.951041	6.864112	6.653146	7.493722	7.02103	6.672922	6.644108	6.476238	6.672058	6.225261	6.89092	6.548473	6.898722	6.816167	6.440782	6.86631	6.897309	6.755189	6.97859	6.989946	6.776538	7.40708	7.243982	7.207617	7.221243	6.730231	6.658231	7.335317	7.280294	7.149795	6.417613	8.111977	6.522814	7.061713	6.490189	6.741907	6.391583	6.990727	6.348039	6.354039	6.793717	6.641081	6.271082	6.501074	6.468476	6.261108	5.838651	6.375826	6.574491	7.105229	7.359797	7.05576	6.48746	6.88251	6.806776	7.171504	6.351543	6.361631	6.817181	6.797275	6.419851	7.795224	6.806195	6.888312	6.784781	6.399972	6.446724	6.306594	6.891831	6.157346	6.429221	6.873372	6.167218	6.239093	6.455264	6.45593	6.764281	6.065044	6.678609	7.703913	6.362368	6.780487	6.50879	6.448996	6.570555	6.304154	6.561149	6.602963	6.59265	7.320143	6.550656	6.538286	6.832766	6.518785	6.769844	6.414837	6.752833	6.094744	7.326982	6.187023	9.798956	6.2736	6.138849	5.895362	6.00569	6.553874	6.247892	10.74289	6.44957	6.254757	6.890622	6.236073	6.720929	5.951485	6.581394	6.066353	7.528892	5.857026	6.140195	6.164077	6.59666	6.073772	6.110354	5.681731	6.536634	6.065639	5.474468	6.530204	5.609732	5.896044	5.764989	5.930914	6.680699	5.833717	6.858095	6.74551	6.02284	5.963656	6.063622	6.041565	5.60231	5.831191	6.081915	5.469827	6.103318	6.345826	5.694875	5.952297	5.792706	5.428412	5.998895	5.777193	6.666281	8.538828	6.365732	5.464673	5.573653	6.006093	6.622394	6.137029	6.987159	6.036025	5.944647	5.685648	5.756627	5.652936	5.455626	5.88949	6.424927	6.0984	5.819274	6.359859	6.188328	7.382466	6.679893	6.626604	6.558828	6.475442	6.665247	6.533341	6.972768	6.181006	7.466399	6.891048	5.493449	6.655834	6.348719	6.216268	6.502594	6.677792	6.885237	6.077943	6.807314	6.339548	6.192998	6.801327	6.563338	6.278743	6.928072	5.915455	6.178814	7.340407	6.275666	5.289831	6.136536	6.061788	6.045569	5.936313	6.035455	6.015776	5.779109	7.615774
X212732_at	MEG3	4.364	5.050219	4.819431	5.686596	5.161875	6.926118	6.666377	4.714405	5.448705	5.538467	5.028242	4.742876	4.829711	6.941101	4.808762	8.353506	5.220966	4.81491	4.913819	5.019523	4.777494	6.194898	4.801302	4.685049	4.9428	4.703694	4.836389	4.8736	4.898908	4.78969	4.791095	5.522488	5.838735	4.586123	4.996502	4.710668	4.745364	4.849103	4.879143	4.964333	4.79475	5.510105	4.906152	4.801458	5.003747	5.438419	4.820731	4.957488	4.996904	4.699729	4.810803	5.177309	4.679057	4.834007	5.007951	4.687101	4.8026	5.4433	5.196647	4.867225	5.309718	5.080395	6.776178	4.845276	5.456927	5.907289	4.77531	4.883921	4.897821	4.949402	5.460064	4.936576	6.225379	4.820117	5.697455	4.726917	4.748897	4.932298	4.878534	4.646392	4.89901	4.756626	4.89381	4.653804	4.873138	4.858235	4.771201	4.634104	4.725444	5.161329	6.103809	4.915376	4.981729	4.576565	4.647199	4.798674	4.980376	5.036893	4.52173	7.191935	4.856786	4.933326	5.355653	5.292165	4.794387	4.935273	4.78598	4.74512	4.586364	4.992784	4.692071	4.723826	4.661831	4.649715	4.888863	3.696666	3.516649	3.588033	3.177106	3.79502	6.262817	3.766378	3.8707	3.86613	3.562116	4.893522	3.706208	3.566429	3.732941	3.597987	4.19705	3.673912	3.597997	3.894534	4.060395	3.764794	3.575874	3.733892	3.463174	3.943639	3.583371	6.894342	3.295161	3.632207	3.389344	3.527994	3.546888	3.649903	10.468193	3.556271	3.507024	3.624571	3.251512	3.372848	3.44259	3.460911	3.315869	3.555686	3.47535	3.350617	3.324423	3.233644	3.07484	3.863451	3.529953	3.243692	3.379421	3.36222	3.607516	3.690437	3.523914	3.614415	3.435924	3.404287	3.466688	3.325545	3.857155	3.396893	3.80498	3.776769	3.537099	3.436648	3.493504	3.165516	3.401276	3.328223	3.547633	3.332404	3.629134	3.446511	3.392008	3.617432	3.457808	3.322324	4.588019	3.613075	3.489442	3.40287	3.535166	3.757318	3.554716	3.932411	3.561229	3.624038	3.600853	3.622751	3.489828	3.245255	3.338859	3.58568	3.835188	3.683889	3.676345	3.642313	6.478164	3.87059	4.223151	3.859806	3.957107	3.809982	3.6165	3.651727	3.606343	5.384534	5.331988	3.204108	3.702178	3.614439	3.340641	4.772287	4.285161	4.720374	3.530122	3.822727	3.502943	3.385423	3.690809	4.063951	3.751491	3.973545	3.72752	3.636318	3.920961	3.709154	3.548504	3.491963	3.27855	3.415408	3.450976	3.731533	3.750002	3.505267	3.954758
X226210_s_at	MEG3	5.188	4.863008	5.549214	8.09396	5.612176	7.044012	6.695922	4.607207	6.15129	6.868467	6.585468	4.619986	4.703008	7.079628	4.914924	7.927005	5.46163	4.981045	4.665693	4.506211	5.256917	6.661362	6.155741	5.181879	5.096879	5.052829	4.476263	5.738379	5.266768	4.595002	4.864232	5.379404	7.010034	6.715383	4.951513	4.435251	5.464744	5.879513	5.957369	4.899622	4.768426	6.602631	5.015296	5.015267	5.881581	5.13655	4.579578	4.787574	4.894178	5.024345	4.872916	4.904018	4.761234	5.401891	5.525616	4.905426	5.121052	5.133373	6.576602	4.980365	5.804319	5.07742	5.426021	6.586518	5.337778	5.590754	4.897396	4.794844	5.178477	5.250495	5.278985	4.63653	7.591076	5.008875	6.44299	5.003655	5.412084	5.35372	6.010583	4.47444	5.028176	5.338734	4.720832	4.645917	4.516121	4.640805	4.650551	4.567203	4.626027	5.445667	5.72887	5.319577	4.876544	4.656757	5.12588	5.070158	5.252196	5.097583	4.974652	6.395194	5.21367	5.164481	5.51931	5.202799	4.877902	5.086995	4.707743	5.039509	5.002624	5.071163	4.874715	4.963299	5.213796	4.890781	4.936005	4.699308	4.554838	6.211546	5.510731	5.230799	7.953506	4.887889	5.440551	4.492667	4.581572	4.996299	4.495864	5.588863	4.318522	5.492893	7.968247	5.823873	5.67219	4.968315	6.21919	4.809801	5.097012	4.65431	4.503916	6.033085	4.265332	10.79721	5.575361	5.696258	5.948683	4.453727	5.311151	4.441924	8.833929	4.380752	4.58	7.778855	4.536464	5.819331	5.326235	5.848404	5.037067	5.594069	5.140313	4.202718	4.220446	4.316451	4.051138	4.283454	4.050907	4.553456	3.971748	4.197185	4.906892	4.232813	5.123297	4.773913	3.901776	6.314895	4.388169	5.326754	5.32225	4.253602	4.6366	4.570837	4.45631	4.074548	4.081394	4.545158	3.972473	4.534943	4.353124	4.576814	4.061739	3.913172	4.361069	4.163417	4.295504	4.219684	7.110275	4.423642	4.563754	4.621232	4.785544	4.724077	5.622493	6.858268	4.662882	4.627043	4.416483	4.16855	4.342228	4.213534	3.71398	4.214213	4.266604	4.084076	4.94421	5.500838	7.578569	6.026272	5.531083	5.134958	5.026793	5.282244	4.934531	4.546969	4.830688	7.689879	6.237867	4.073034	6.127137	4.186734	6.045056	5.049237	6.254187	5.501139	5.005391	6.521534	4.73353	4.385357	4.852501	4.579128	5.127689	4.761225	4.345305	4.369877	7.313834	5.419914	4.558598	4.270674	4.289987	4.672263	4.810124	4.324626	4.396407	4.30196	6.276974
X226211_at	MEG3	4.591	5.04529	5.421709	5.806891	5.346263	6.040045	5.235808	5.320075	5.886766	5.342655	5.170254	4.740656	4.577315	5.978826	4.651695	6.197033	5.111631	5.816424	5.259943	4.885578	5.480398	5.952449	5.664804	5.393056	4.795192	5.058854	5.461339	5.226082	5.795018	5.249005	4.811478	5.536956	6.297192	6.784896	4.859185	4.766761	5.838156	5.319795	5.900796	4.849318	4.570133	5.874229	6.030637	4.588981	4.839693	4.803417	4.517456	5.014273	4.693948	4.779782	4.922288	5.123305	4.897715	4.931009	5.19341	4.822602	5.087408	4.9785	5.291071	4.953114	5.618335	5.182192	5.221823	5.752917	4.901809	4.820752	4.850799	4.661237	5.157413	5.126291	5.389021	4.680792	6.757992	4.953032	4.876843	4.809168	5.501424	5.182715	5.240984	4.721585	4.914686	5.407145	4.805214	4.527161	5.051688	4.980532	5.386761	4.858702	4.865122	4.970865	5.688933	6.090569	5.132273	4.846385	4.544464	4.926879	5.793151	4.881345	4.86708	5.778606	6.106392	4.954545	4.853176	4.456279	4.154183	4.603102	4.840262	4.820012	4.594336	4.874345	4.874231	4.906743	5.333989	5.014273	5.37171	4.024405	3.974666	5.733307	4.469579	5.233221	5.824195	4.835306	4.78395	4.269928	3.674432	4.219959	4.176539	4.965002	4.160306	4.889608	6.801731	5.551216	5.339649	4.253103	5.272023	4.715034	4.099456	3.990261	4.307379	5.623427	3.772593	9.879711	4.992686	5.322185	4.743166	4.79355	4.954737	4.385337	7.112403	4.345361	4.433988	6.78124	3.891786	4.93907	4.660614	5.394245	4.820954	5.003103	4.441876	4.260681	3.908949	4.249387	4.012827	3.36722	3.548867	3.3171	3.402473	3.602208	3.486945	3.988575	3.84702	3.777058	3.455138	4.073597	3.563926	4.36597	3.634115	3.408144	3.580463	3.551151	3.643708	3.820608	3.309007	3.638975	3.542286	3.795804	3.671087	3.788894	3.642402	3.495978	3.68058	3.490755	3.517299	3.614715	3.73464	3.542032	3.620137	3.780826	3.910533	3.633259	4.237666	4.225028	4.103778	3.601823	3.564166	3.710567	3.563407	3.407869	3.410466	3.354384	3.480297	3.44431	3.28806	3.628876	3.699465	4.870891	3.723731	4.092484	3.541554	4.203295	3.502985	3.473556	3.697183	4.020509	3.749364	3.405877	4.275095	3.22228	4.262794	3.799673	3.756749	3.702695	3.665197	5.098354	3.145941	3.534284	3.535481	3.570664	3.566579	3.543546	3.450445	3.425717	4.627002	3.35231	3.533424	3.619461	3.246456	3.618705	3.768906	3.436232	3.718371	3.330164	4.634588
X227390_at	MEG3	4.292	5.01031	4.981246	5.785905	4.713384	4.799559	4.68044	4.487886	4.648651	4.494766	4.523941	4.433902	4.36521	5.196123	4.876427	4.573246	4.63433	4.889491	4.668192	4.514328	4.587721	4.818163	4.433442	4.302665	5.238361	4.677206	4.751402	4.508418	5.318055	4.937234	4.292997	4.639073	5.017306	4.596767	4.686446	4.427462	4.419907	5.022116	4.422272	4.452362	4.727071	4.710857	4.661897	4.5946	4.627769	4.989259	4.652359	5.002347	4.633509	4.819227	4.567142	5.115693	4.301249	4.969303	4.749878	4.582219	4.55472	4.809534	4.760282	4.336169	4.594128	4.623834	4.506831	4.452528	4.652161	4.601488	4.617251	5.057082	4.717608	4.434834	5.074749	4.597076	5.050936	4.550607	4.910051	4.224829	4.442035	4.287632	4.44589	4.44693	4.482757	4.518433	4.977723	4.381486	4.549711	4.461772	4.550728	4.155449	4.340087	4.714121	4.485344	4.646346	4.481008	4.397698	4.69605	4.584532	4.392994	4.470015	4.564703	4.495564	4.494846	4.735887	4.766349	4.541502	4.585088	4.426873	4.573105	4.566099	4.626401	4.947585	4.481331	4.458644	4.826486	4.495409	4.585662	4.310679	4.022649	4.408846	4.094365	4.007501	4.491018	4.325228	4.050316	4.233528	4.270483	4.246076	4.252781	4.168916	4.574889	4.28631	4.797744	4.217365	4.419556	4.246442	4.523207	4.377141	4.245362	4.657545	4.367207	4.671698	4.355651	6.589419	4.107141	4.160076	4.488095	4.230851	4.235947	4.434645	5.249607	4.426103	4.0142	4.322257	4.194926	4.319576	4.572229	4.25994	4.486438	5.377621	4.233991	4.301631	4.338517	4.641527	4.472096	3.832637	3.59453	3.817217	3.991981	3.719599	3.579527	3.784151	3.755182	3.965159	3.455138	4.290863	3.879446	3.981989	3.84432	3.862935	4.146068	3.97698	3.753174	3.849836	3.701203	3.37112	3.651892	3.589773	4.037314	3.710818	3.878306	3.913403	3.776871	3.810836	3.791462	3.67927	4.006758	3.881088	4.076934	3.777014	3.722381	3.726135	3.966533	4.079842	3.697194	3.847134	3.681993	3.921897	3.794462	3.361987	3.539133	3.839201	3.789227	3.60542	3.813636	3.587377	4.014012	3.87978	3.851203	3.716802	3.769481	3.741467	3.676203	3.760063	3.603071	4.028474	3.688772	3.672662	3.833493	3.738716	3.651718	3.790257	3.765779	3.816386	3.731425	3.792291	3.638718	3.753118	3.699344	4.019707	3.781548	3.8271	4.003674	3.807178	3.712634	3.600575	3.267856	3.663799	3.765779	3.574499	3.706356	3.565994	3.789456	3.630709	3.849357
X229557_at	MEG3	5.367	6.014749	6.282643	6.187783	5.851281	6.536825	6.370059	6.040141	6.380226	6.246699	6.236899	6.034101	6.274785	5.975129	6.120936	6.401276	6.199303	6.420928	6.234685	5.770026	6.189787	6.112571	6.057751	6.078679	6.253572	6.58728	6.293643	6.26402	6.03747	6.261979	6.034007	6.121428	6.405724	6.151079	6.228948	6.071774	6.138777	6.10177	6.273182	6.353998	6.188036	6.106351	6.319632	6.055682	6.034533	6.176873	6.209148	6.206206	6.015633	6.312947	6.065785	6.127177	6.306417	6.26109	6.250137	6.25293	6.175982	6.187132	5.940523	5.929774	6.094186	6.095521	6.122004	6.082955	6.077975	6.34534	6.427037	6.120724	6.252965	6.335299	6.633314	6.004608	6.25601	6.172105	6.410603	6.036465	6.194272	6.152427	6.230498	5.997591	6.270003	6.225612	6.209614	6.325314	6.311291	6.072338	6.259833	6.110308	6.112023	6.219943	6.061963	6.17714	6.18898	5.96158	6.195343	6.085708	6.173705	6.08673	6.172056	5.915021	6.098911	6.031001	6.123067	5.995006	6.37657	6.076048	5.801134	5.849397	5.998209	6.239227	6.119717	6.136896	6.279785	6.224894	6.143096	5.330102	5.216765	5.551885	4.984453	5.18718	5.638082	5.293569	5.3597	5.393584	5.223162	5.256774	5.175913	5.534727	5.524955	5.267908	5.588789	5.214326	5.292675	5.168075	5.534851	5.613732	5.361299	5.416279	5.337198	5.279163	5.250025	6.049677	5.146622	5.225841	5.350002	5.365127	5.303541	5.714557	7.401243	5.319784	5.626972	5.530463	5.384064	5.256175	5.219341	5.242136	5.017797	5.294853	5.398576	5.204756	5.353534	5.323731	5.40826	4.375832	4.229617	4.315494	4.384933	4.199405	4.115256	4.327625	4.524403	4.396841	4.350588	4.284883	4.198578	4.302145	4.450997	4.302145	4.725729	4.61539	4.227883	4.529196	4.327574	3.988934	4.47605	4.264737	4.40124	4.258355	4.268856	4.33464	4.252243	4.397017	4.497923	4.259278	4.45604	4.332958	4.487471	4.375328	4.147347	4.301855	4.20256	4.930593	4.3301	4.372346	4.510901	4.225509	4.105901	4.103298	4.496643	4.425227	4.394643	4.502269	4.299928	4.238616	4.368067	4.223305	4.706585	4.593744	4.356976	4.47421	4.26255	4.302145	4.372144	4.456072	4.23593	4.239506	4.276571	4.136949	4.27092	4.19589	4.248263	4.432743	4.030887	4.033292	4.382279	4.559531	4.138834	4.512382	4.126471	4.143816	4.664233	4.256502	4.250597	4.036997	4.299702	4.363524	4.112332	4.019283	4.521402	4.448111	4.202693	4.221669	4.588172
X231529_at	MEG3	3.845	4.683852	4.737336	4.365667	4.330399	4.501244	4.381459	4.446273	4.18088	4.455193	4.345023	4.475581	4.547103	4.33251	4.480299	4.419422	4.279772	4.436702	4.365058	4.223516	4.416837	4.429352	4.181517	4.300211	4.882098	4.525726	4.160438	4.336542	4.278325	4.269972	4.144217	4.25443	4.361353	4.340595	4.44338	4.123146	4.309798	4.625401	4.370646	4.314314	4.461888	4.31476	4.37285	4.545931	4.303586	4.552813	4.319254	4.364789	4.382141	4.733868	4.353431	4.555036	4.29468	4.706311	4.631081	4.261805	4.637315	4.312818	4.281923	4.532189	4.346416	4.352289	4.199169	4.285518	4.244452	4.548613	4.290235	4.231982	4.248455	4.481508	4.528172	4.247669	4.166044	4.255978	4.141774	4.251784	4.35186	4.207204	4.393632	4.221287	4.541541	4.1373	4.37559	4.412746	4.552219	4.427981	4.252905	4.268095	4.670879	4.193419	4.301317	4.236614	4.249109	4.356329	4.364756	4.361252	4.204598	4.380221	4.45969	4.489244	4.360565	4.373133	4.241475	4.367542	4.399597	4.344744	4.195884	4.423194	4.573121	4.450688	4.158976	4.450878	4.321187	4.363903	4.514232	3.622609	3.321404	3.528276	3.31365	3.247666	4.065422	3.445196	3.378269	3.316083	3.505941	3.71834	3.654648	3.342468	3.550276	3.506425	3.550281	3.417834	3.510757	3.318467	3.40272	3.342068	3.519282	3.339637	3.291578	3.464592	3.29003	3.702519	3.528211	3.490634	3.309794	3.513729	3.32954	3.488184	3.555853	3.48391	3.809254	3.558541	3.47174	3.484486	3.275297	3.452896	3.530044	3.499181	3.274253	3.33287	3.386486	3.479746	3.129386	3.548014	3.149224	3.263641	3.515203	3.274914	3.564402	3.243566	3.399827	3.640597	3.154855	3.231029	3.47611	3.688605	3.549557	3.351297	3.431071	3.408824	3.160032	3.19049	3.230571	3.153866	3.283713	3.204541	3.402995	3.243642	3.51236	3.397789	3.365693	3.478795	3.162485	3.286611	3.313185	3.380421	3.454553	3.448122	3.412307	3.157406	3.278614	3.659715	3.418163	3.313674	3.273399	3.463868	3.405044	3.265112	3.145398	3.62796	3.491325	3.258353	3.746095	3.459306	3.238566	3.432958	3.400367	3.424485	3.284169	3.25817	3.419317	3.302958	3.367951	3.440957	3.633753	3.376038	3.447868	3.343651	3.378502	3.260323	3.583419	3.363085	3.362873	3.660751	3.315032	3.301397	3.554715	3.368044	3.288337	3.405555	3.443608	3.511091	3.305392	3.509699	3.344266	3.255098	3.366589	3.283582	3.294394	3.320071	3.431349	3.27372	3.723431
X235077_at	MEG3	4.765	5.225705	5.198571	7.612437	4.93201	6.129045	5.569704	4.821553	5.217235	5.440289	5.28504	4.951211	5.064757	6.778767	5.168367	7.161527	5.018915	5.275573	5.107096	4.949575	5.013343	6.645046	5.118808	5.054639	5.093902	5.078841	4.896413	4.841539	5.330666	4.836787	5.10299	5.113236	5.44457	5.09215	4.937485	4.911807	4.998424	4.888455	5.034476	5.015541	5.045121	5.141807	5.027876	4.808871	5.276555	5.164823	5.11935	5.026158	4.986529	4.948521	4.999362	5.139728	5.041692	5.073804	5.036783	4.665732	5.286186	5.606644	5.916654	5.922624	5.257895	5.274238	6.156947	5.755631	5.160947	5.653914	5.125271	4.982684	5.617444	5.142193	5.212097	5.180005	6.566537	4.98225	5.977321	5.236121	5.201872	4.956729	5.219653	5.062326	4.961123	5.062101	5.093228	5.226125	5.23698	4.853177	4.906273	4.923017	4.783741	4.930564	5.877904	5.663642	5.4873	5.232976	5.335426	4.901273	5.191229	5.19106	5.026887	7.201491	5.29553	5.002203	5.75859	5.415976	4.972559	5.684236	5.038707	4.981397	5.179784	5.250892	4.991842	5.005239	4.91906	5.018487	4.903956	4.774493	4.839489	5.075448	4.404043	4.961245	6.089249	5.206339	4.936044	5.195653	5.183694	5.367988	4.827524	5.015587	4.913105	4.632879	5.089897	4.559496	4.638698	4.658355	5.174841	4.879371	5.022211	4.802562	4.655106	5.053569	4.593021	6.651099	4.330117	4.40456	4.509254	4.353391	4.392571	4.812647	10.026559	4.708273	4.708474	4.607824	4.215489	4.390693	4.101933	4.675868	4.545632	4.614413	4.534599	4.31846	4.330436	4.422915	4.344397	3.694711	3.74869	3.656026	3.554222	3.680276	3.392372	3.682711	3.596174	3.729865	3.684905	3.616111	3.694858	3.524506	4.153153	3.780922	3.756014	3.683324	4.012074	3.534479	3.596669	3.658584	3.487584	3.600575	3.716163	3.548603	3.472548	3.659705	3.720328	3.604642	3.714936	3.802996	5.545158	3.585776	3.750143	3.402774	3.65773	3.900905	3.780897	3.947791	3.782797	3.90661	3.631047	3.953441	3.867231	3.661621	3.660708	3.895362	3.606487	4.657062	3.654722	3.781959	7.408752	4.741003	5.253874	3.678613	4.345849	4.302472	4.341781	4.097731	4.035272	6.851405	5.933663	3.817545	4.231508	4.02925	3.822426	5.39886	5.911991	6.473858	3.946806	3.962958	3.68729	3.717276	3.787138	4.763553	3.913682	4.660427	4.283302	3.824585	4.897081	5.092223	3.644977	4.019813	3.47969	3.737867	3.711949	4.191119	4.167261	3.735337	4.096036
X242246_x_at	MEG3	4.746	5.459979	5.107897	5.229718	5.546344	5.488123	5.422725	4.919708	5.209622	5.45489	5.344469	4.882614	5.194802	5.026829	5.170355	5.25938	5.485364	5.117914	4.951394	5.068632	5.097706	5.147923	5.022322	4.981223	5.356457	5.187758	5.251687	5.047129	5.240343	5.163652	4.795085	5.185171	5.539771	5.128132	5.039098	4.84783	5.007727	5.105674	5.1199	4.93248	4.854147	5.412308	4.987379	5.461287	5.425038	5.30409	5.381388	5.132414	5.354846	5.297618	5.132795	5.093421	5.005741	5.493589	4.885785	4.983985	4.780546	4.934874	5.223646	5.044099	5.110161	5.038811	5.296917	4.900803	5.326642	5.339632	5.032151	5.015686	4.97603	5.220251	4.880787	5.140103	5.161589	4.988762	5.327583	4.933748	4.715381	5.036161	4.999887	4.992995	4.991262	5.008826	4.997854	4.906884	4.913355	4.858235	5.013346	4.709396	5.063054	5.401838	5.191225	5.054765	5.049323	4.915714	5.21016	5.159491	5.166816	5.054258	4.870585	5.311485	5.137407	5.186752	5.376937	5.558222	5.339288	4.832562	4.951868	5.03533	5.26746	5.281188	4.875313	5.19722	4.962307	4.883685	4.991484	4.749309	4.7608	4.615596	4.648996	4.61267	5.288752	4.513369	4.620578	4.661912	4.757972	4.943944	4.755884	4.689545	4.578375	4.452626	4.527371	4.599305	4.551844	4.426541	4.796836	4.796949	4.706527	4.628725	4.437527	4.497031	4.853069	5.120582	4.59235	4.566814	4.831559	4.525629	4.735036	4.904942	5.539891	4.503581	4.76027	4.545236	4.658355	4.779144	4.784676	4.730354	4.623689	5.194087	4.637491	4.742471	4.558375	4.869297	4.555305	4.418022	4.325056	4.279757	4.427435	4.27553	4.107843	4.180433	4.290927	4.151795	4.118073	4.281471	4.282287	4.570951	4.361986	4.313384	4.415002	4.183743	4.330919	4.096865	4.175653	4.01203	4.118365	4.139284	4.296561	4.395386	4.248941	4.501375	4.292768	4.448537	4.219883	4.236041	4.257607	4.257927	4.559611	4.224048	4.202316	4.081915	4.368404	4.561877	4.10411	3.990309	4.087412	4.535779	4.260781	4.183247	4.132412	4.599753	4.560852	4.164936	4.764806	4.361203	4.562402	4.262725	4.539925	4.424898	4.468232	4.254082	4.340607	4.232674	4.178886	4.936235	4.067089	3.937162	4.377453	4.328313	4.11165	4.252783	4.675494	4.282395	3.931858	4.333469	4.255971	4.331488	4.522547	4.27553	4.27553	4.153194	4.346512	4.281224	4.242091	4.239833	4.103325	4.29896	3.873236	4.195316	4.202888	4.178037	4.276693	4.044038	4.486363
X240083_at	MEG8 /// SNORD112	3.717	4.102332	4.269619	4.479968	4.047542	4.050599	4.32093	3.874127	4.138468	3.820343	4.546223	3.827696	3.94139	4.777639	3.826728	3.997445	3.851127	4.299056	4.134787	4.063009	4.190003	4.691266	4.079235	4.05486	4.084551	4.263108	4.36389	4.393384	4.486446	4.24681	4.349973	4.083052	3.734643	4.832895	4.220733	4.148233	4.624689	4.275383	4.065333	4.073563	4.084617	3.883432	4.661877	3.898477	3.861904	4.068702	3.986431	3.918719	4.03788	4.002222	4.09621	4.148475	4.256813	4.39661	4.039319	4.106843	4.374831	4.053722	4.014049	4.037971	4.220883	3.998619	4.115727	4.523329	4.013516	4.033968	4.011869	3.839563	4.13008	3.887848	4.191859	4.113059	4.682553	4.147755	3.944844	4.170976	4.398329	4.256043	4.39998	4.207089	4.291809	4.398774	4.248771	4.148847	4.401601	4.452391	4.457003	3.992632	4.056527	3.923779	4.065829	4.685799	4.41218	3.934634	4.144204	4.003518	4.457003	4.101065	3.975909	3.850957	4.738399	4.12698	4.021459	4.102873	3.878552	4.049274	4.069789	4.261352	4.176569	4.242001	4.083052	4.09854	4.212449	4.154757	4.016163	3.236896	3.186442	3.200651	3.072445	3.419186	3.091287	3.242937	3.284153	3.288343	3.419642	3.448443	3.237384	3.42257	3.332185	3.127033	3.268267	3.507893	3.17241	3.139676	3.010809	3.188877	3.02587	3.165349	3.431901	3.128266	2.97898	3.527685	3.289524	3.501063	3.005016	3.241203	3.465564	3.141909	4.388777	3.288774	3.187634	3.13917	3.341601	3.204425	3.157728	3.423134	3.127033	3.129873	3.150565	3.080663	3.148817	3.278805	3.134084	3.447557	3.362021	3.128276	3.648898	3.400961	3.097506	3.411452	3.168637	3.417311	3.269291	3.203518	3.251548	3.194084	3.301004	3.514456	3.623543	3.35185	3.302321	3.343326	3.304931	3.205981	3.570397	3.236514	3.275745	3.408881	3.251855	3.312627	3.248687	3.234363	3.331407	3.204817	4.341035	3.282521	3.64979	3.314187	3.223904	3.331298	3.502803	3.558073	3.411983	3.35185	3.231189	3.455669	3.371072	3.33574	3.18721	3.542342	3.44483	3.595905	3.678192	3.635042	3.481436	3.759061	3.494734	3.407105	3.418613	3.69499	3.346086	3.399042	3.481597	3.301516	3.339642	3.272749	3.525894	3.305573	3.213902	3.336743	3.363355	3.309943	3.241441	3.380675	3.27478	3.40702	3.273399	3.299859	3.290661	3.339313	3.271007	3.309726	3.330469	3.424788	3.702814	3.386946	3.217824	3.315132	3.237142	3.485918	3.665525	3.388054	4.171094
X228632_at	MEG9	3.957	4.337832	4.280124	5.654433	4.313373	4.816478	4.367509	4.239469	4.303649	4.192184	4.539915	4.04347	4.0183	5.335995	4.300559	4.110646	4.114951	4.4548	4.22424	4.376722	4.360063	4.65571	4.186477	4.248017	4.133735	4.526016	4.573989	4.086811	4.598481	4.45214	4.501611	4.440614	4.231403	4.388487	4.29166	4.108733	4.292147	4.178299	4.137479	4.506285	4.316895	4.454184	4.265057	4.238757	4.500609	4.239885	3.955973	4.192237	4.29747	4.163861	4.227473	4.182135	4.298028	4.414164	4.364197	4.348808	4.196232	3.926062	4.147973	4.696659	4.061984	4.064401	4.330686	4.395596	4.34557	4.490157	3.985842	4.026546	4.609765	5.043345	4.134953	4.066816	4.693716	4.121599	4.211289	4.312468	4.292829	3.888259	4.312042	3.840983	4.003862	3.969692	4.3046	4.214703	4.204972	4.20783	4.156343	3.986689	4.239894	4.118624	4.018413	4.953744	4.239107	4.090305	4.258707	3.940967	4.192616	4.241512	4.090175	4.078453	4.398798	3.838999	4.930745	3.995653	4.340749	3.957264	3.994753	4.258581	4.073891	4.243005	4.251503	4.131008	3.993424	4.084449	4.33599	3.747581	3.542788	3.584351	3.450601	3.542788	3.589482	3.689947	3.69237	3.64681	3.724758	3.639505	3.708556	3.314464	3.777765	3.467376	3.835421	3.111422	3.863078	3.50425	3.548095	3.805916	3.153114	3.685304	3.447536	3.962151	3.429123	4.414237	3.398497	3.534573	3.216065	3.947709	3.698913	4.035277	5.264616	3.812147	3.520958	3.871449	3.514107	3.389312	3.410758	3.738003	3.671142	3.436363	3.475454	3.697317	3.465974	3.493496	3.606121	3.759279	3.726696	3.985617	3.986816	3.842689	3.498296	3.383805	3.532337	3.871732	3.694129	3.721674	3.834331	3.625841	3.99469	3.591147	4.067892	3.904911	3.421181	3.496355	3.678254	3.396103	3.706481	3.815539	3.523742	3.7536	3.541071	3.559953	3.418643	3.696726	3.649715	3.616086	4.544741	3.544395	3.609256	3.863876	3.995666	3.694129	3.617738	3.667943	3.738318	3.8519	3.685163	3.991709	3.717351	3.409602	3.766538	3.794417	3.581535	3.656433	3.503813	3.850474	4.329063	3.83233	3.671285	3.818161	3.332485	3.845536	3.76444	3.884867	3.585668	3.95696	3.597844	3.499585	3.749455	3.586156	3.405167	3.694129	3.577143	3.816457	3.643974	3.967439	3.630777	3.717117	3.705385	3.460064	3.48	4.257586	3.912225	3.694773	3.728075	3.544958	3.51092	3.702023	3.402793	3.545185	3.756643	3.790673	4.060243	3.386828	3.897984
X1555343_at	MEGF10	5.607	6.659086	6.419614	6.725348	6.361079	6.211475	6.194108	6.653157	6.144046	5.985094	6.345835	6.465469	6.520767	6.106335	6.258409	6.16203	5.766619	6.789043	6.606938	6.575364	6.607654	6.45849	6.272871	6.518974	6.231087	6.412313	6.258856	6.284054	6.29137	6.730173	6.461937	6.139175	5.972747	6.74938	6.425622	6.239474	6.624077	6.724742	6.643531	6.282751	6.189142	5.937732	6.45821	5.917787	5.939764	6.389468	6.065504	6.302467	5.961884	6.37348	6.484552	6.597582	6.09255	6.513583	6.44317	6.296413	6.539756	6.243655	6.435694	6.363803	6.526742	5.956415	6.243413	5.907465	6.085631	6.082502	5.86814	6.375348	6.447924	6.419157	6.04856	6.01354	6.599674	5.952873	5.899891	6.052497	6.174255	6.188245	6.429647	6.187872	6.340391	6.236851	6.092488	6.205928	6.113042	6.235638	5.974476	6.190908	6.235033	5.948438	5.813429	6.899497	6.607126	6.373448	6.155879	5.873489	6.488545	6.412107	6.232257	5.943558	5.746998	5.832124	5.966526	5.809416	6.232128	6.075303	5.966629	6.242976	6.156515	6.521625	6.104016	6.129766	6.129926	6.351872	6.543052	6.128917	5.717167	5.50377	5.522579	6.098503	5.413842	5.961773	5.762707	5.876491	5.919319	5.343354	5.516226	5.875629	6.070725	5.905505	5.991928	6.062947	5.94163	5.620244	5.91246	6.298842	5.958157	5.677472	5.611424	5.861596	5.927857	6.413226	5.724462	5.665047	5.477239	6.404835	5.816568	6.007362	6.30625	6.213178	5.93241	6.253958	5.996319	5.893123	5.993215	6.018495	6.031682	6.391713	5.717167	6.110205	5.785441	6.064351	6.049116	4.592446	4.755922	4.194724	5.067353	4.63542	4.471205	4.798518	4.735345	4.659059	4.866038	4.390522	4.538021	4.598179	4.522944	4.378084	4.921077	4.984201	4.602613	4.429611	4.497989	4.414874	4.627731	4.627754	4.579128	4.662301	4.769886	4.487381	4.746575	4.551371	4.655899	4.440583	4.84324	4.407607	4.691613	4.595592	4.805911	4.56658	4.869219	5.323953	4.653949	4.54752	4.765493	4.953665	4.641611	4.607999	4.684373	4.665674	4.888914	4.311166	4.521965	4.452251	4.081069	4.751621	4.668891	4.413866	4.31798	4.968524	4.803204	4.442309	4.63139	4.646777	4.557491	4.416973	4.484928	4.262455	4.45518	4.139981	4.198551	4.691113	4.450823	4.630264	4.579333	4.97419	4.686094	4.325826	4.349094	4.522505	4.97872	4.545933	4.538655	4.280292	4.280304	4.745641	4.117399	4.317767	4.867519	4.964888	4.943828	4.63294	5.187297
X232523_at	MEGF10	3.827	3.844247	4.267705	5.730481	3.828173	5.04193	3.942681	3.949517	4.794668	5.032115	8.087102	4.711469	3.841407	3.543145	3.700957	5.37806	3.738748	5.513061	3.868014	4.224321	3.945091	4.04461	8.262059	3.852073	3.829927	5.466869	6.774477	3.816807	3.673143	3.836658	4.382427	4.38966	7.053169	4.027018	4.078542	4.373416	3.583825	7.344122	3.82303	3.762803	3.905658	7.033673	4.031241	3.978358	6.466618	3.851137	3.816043	4.067108	4.05901	3.628405	4.08954	4.484526	3.851982	4.259863	3.796834	3.780064	3.88331	3.683916	3.840821	3.648481	3.890841	4.009579	3.926482	3.501506	3.903277	3.587153	4.060832	3.681921	3.479195	3.632021	3.773514	4.008973	4.495697	3.832825	3.989486	3.914662	4.055708	3.612095	3.71295	3.893084	3.868494	3.883141	3.706213	3.761114	3.750377	3.862228	3.626934	3.68825	3.591999	3.808271	3.529344	3.663133	3.677209	3.696124	3.640906	3.88632	3.63739	3.852436	3.696165	3.934991	3.670568	3.880182	4.095315	3.418569	3.782273	3.535301	3.767103	3.809377	3.88052	3.89769	3.743021	3.623	3.904532	3.932896	3.783167	3.210349	3.506143	3.008983	3.315612	3.145516	3.323454	3.641369	3.301633	3.214659	3.345582	2.91811	3.344131	3.223117	3.244576	3.201309	3.342592	3.197415	3.340704	3.018051	3.157865	3.171338	3.39109	3.028621	3.004455	3.552531	5.647109	4.320634	3.240044	3.39468	3.4814	3.530353	3.326813	3.435075	4.145153	3.454655	4.102905	3.538317	3.453139	3.071273	3.767423	3.660619	3.591223	7.886958	3.785357	3.635584	3.075837	3.945476	3.639406	4.116466	3.440283	3.103932	6.011027	3.144247	4.567165	3.371655	3.128691	3.537998	5.895084	3.263501	3.413832	3.152444	3.802325	3.185338	4.019749	3.197858	2.929887	3.234891	3.984803	3.567203	3.096319	3.347724	3.344798	3.4486	2.98404	3.409853	5.849866	3.113833	8.805391	3.892271	5.167892	4.4051	3.609796	3.540312	3.401455	3.449984	3.356211	3.248954	3.201995	5.365959	3.827073	4.113444	3.198104	5.275948	3.208661	3.366303	3.249588	3.386409	3.033425	3.21791	3.158644	3.456492	3.166741	3.488017	3.023752	3.075498	3.174099	3.171366	3.288266	3.345888	3.219571	3.076666	3.261729	3.288695	3.197358	3.151972	3.236247	3.319135	3.169587	3.132349	3.322088	3.149477	3.279075	3.254368	3.426579	3.252453	3.2021	3.20328	3.248104	3.267408	3.063543	3.061395	2.958113	3.210171	3.333043	3.188367	3.409044	3.297296	3.620352
X236517_at	MEGF10	3.437	3.673081	3.673269	4.018365	3.530169	3.77752	3.455974	3.599649	4.736135	4.103716	6.311941	3.882213	3.550312	3.59847	3.502564	4.055625	3.683601	4.409632	3.546747	3.720087	3.738033	3.680508	6.381698	3.485861	3.432432	4.956341	5.683458	3.583394	3.335702	3.510879	3.825041	3.753711	5.552497	3.520692	3.574837	4.133362	3.429592	5.828891	3.676918	3.662207	3.536927	5.447785	3.714974	3.536571	4.887087	3.58096	3.650481	3.638184	3.505332	3.374175	3.43904	3.678166	3.720611	3.813805	3.757929	3.422686	3.567288	3.557932	3.601993	3.644782	3.614606	3.69042	3.577637	3.505523	3.336047	3.934771	3.881049	3.60916	3.558724	3.724115	3.535261	3.680747	3.754869	3.53558	3.779663	3.616296	3.557831	3.346641	3.511302	3.466661	3.590137	3.589895	3.308253	3.566819	3.525308	3.44754	3.49541	3.206594	3.522307	4.031985	3.52725	3.45375	3.468895	3.611158	3.45638	3.463535	3.429592	3.631477	3.453717	3.559248	3.493128	3.560488	3.611719	3.476338	3.556452	3.521542	3.523126	3.387146	3.503453	3.487631	3.557657	3.501413	3.600024	3.45375	3.441191	2.764861	2.920224	2.705396	2.926401	2.889256	2.756319	2.923347	2.88855	2.956885	2.816176	2.948629	2.821991	2.884184	2.791033	2.949834	2.825358	2.81335	2.872556	2.960109	2.788797	3.042833	2.873372	2.986797	3.210211	2.953662	3.926849	3.266201	2.839862	3.103241	3.001178	2.991641	2.94105	2.986697	2.968182	2.687163	2.979245	2.992403	2.956885	2.963279	2.97167	2.806125	2.929531	5.840325	2.952304	2.900382	2.880269	3.067861	2.970862	3.342199	3.294232	3.016995	6.107122	3.112207	3.646703	3.17416	3.045097	3.212839	5.09254	2.839387	3.143172	2.970599	3.31761	3.019792	3.508174	3.004286	3.066058	3.082459	3.392017	2.844145	2.973237	3.075823	3.051049	3.151243	2.875722	3.086918	5.324851	2.849644	7.102928	3.222814	4.719329	3.35538	3.58478	3.322645	2.978998	3.095287	2.999724	3.074336	3.063154	3.857908	3.328987	3.316052	3.099143	5.702682	3.194736	3.228048	3.085964	3.001117	3.266403	3.251747	3.196084	3.057571	3.083945	3.126928	3.097245	2.940775	3.022295	3.028058	3.01305	3.167511	2.937239	2.927788	2.972149	3.009751	2.821781	3.098286	3.213829	2.803093	2.902619	2.903632	3.011502	3.043204	3.066058	2.776294	2.972923	3.026218	3.297661	3.043025	2.961034	3.023087	2.901591	2.967	2.940651	2.782136	3.020189	3.01746	3.038794	3.263596	3.16165
X1552439_s_at	MEGF11	3.818	4.161562	3.787263	4.440706	4.44265	5.592344	6.143059	3.52395	3.685578	3.480051	3.562002	3.687604	3.938117	4.498593	5.963728	7.677122	3.925938	3.75972	4.494281	6.079193	3.533253	5.629138	3.668128	3.608499	5.285739	3.813586	4.038863	3.870464	3.561457	3.823496	7.069135	4.711739	3.514791	4.101847	4.276362	4.02138	5.24451	5.793671	3.57589	3.604472	4.623726	3.513608	3.820929	4.371111	3.958038	3.868747	4.063486	6.68125	3.670465	4.25536	4.297702	3.581225	5.432867	3.818068	3.712266	3.771825	4.533273	4.290739	3.889586	4.56568	3.670568	4.009958	4.364788	3.702483	4.4898	3.56368	4.305639	4.29955	4.188376	4.061174	3.84546	3.768942	7.211057	4.99412	4.023548	4.258992	3.800033	3.747377	3.928495	3.79227	3.648277	4.076858	4.338143	4.53888	4.575618	4.184064	3.912581	3.847901	3.905889	4.165896	5.14117	3.704632	4.031611	4.432921	3.784001	4.43287	3.726436	3.479377	3.765707	4.675203	4.058022	3.946441	4.171216	3.91088	3.886059	4.4845	4.154341	4.44385	3.645889	3.776347	3.67963	3.752518	4.090686	3.897052	3.79608	3.212775	3.335966	3.31	3.660068	3.219705	4.141119	4.826438	3.556579	4.855475	3.94362	3.578762	3.065389	3.443761	3.101474	3.426523	3.42019	3.480199	3.395416	3.318467	3.823339	3.589395	3.703868	3.869416	3.450487	2.863335	3.964245	4.027602	2.918544	6.671178	3.024801	3.300483	5.347296	3.041745	3.065389	3.900168	7.886588	3.36502	5.89527	6.59641	4.142282	3.226945	3.065389	3.154665	2.830298	7.071961	3.703226	3.009003	3.074941	3.096576	3.287432	3.197392	3.254222	3.233938	3.106368	2.996334	3.050364	3.101222	2.947294	3.03119	4.188923	3.209603	3.170495	3.200971	3.243539	3.165706	3.225038	3.038048	2.983849	3.478947	3.088943	3.157514	3.216618	3.145577	3.214332	3.03912	3.014422	3.179218	3.041393	2.912041	3.071513	3.071062	3.177967	3.221955	2.874355	3.083017	3.131399	3.336489	3.369967	2.871432	3.300536	3.338664	3.008093	2.937015	2.903326	3.417263	3.104054	3.293017	3.242546	3.181906	3.24123	3.239788	3.506806	3.199212	3.615806	3.524048	3.501066	3.581034	3.046628	3.370478	3.230827	3.085606	3.808383	3.072021	3.733172	3.154366	3.339351	3.628876	3.244283	3.158709	3.224759	3.704186	3.149708	3.479343	3.796796	3.490772	3.245701	3.36267	3.083495	3.420006	3.101414	3.417498	3.350352	3.560353	3.296095	3.099087	3.146555	3.156092	3.343883
X1560334_at	MEGF11	3.617	3.947844	3.964531	4.507569	3.813543	3.888443	3.91197	4.251673	3.811423	3.840784	4.013714	4.086431	3.82423	3.778378	3.986289	3.970507	3.900426	4.241806	3.961669	4.10311	4.17222	3.953179	3.9648	4.12869	3.671482	4.31051	3.961235	4.10178	3.86946	4.031127	4.157431	3.863202	4.077594	4.117132	3.94586	3.781158	4.294706	4.195048	3.927363	4.036372	3.88829	3.943329	4.039481	3.852091	3.845681	3.900426	3.902136	4.105066	4.059393	4.054886	4.012905	4.012561	3.90584	3.681441	3.895011	4.037302	3.638553	3.971049	3.865276	4.131449	4.081052	3.847175	3.861409	3.843572	3.595676	3.8055	4.198424	3.999868	3.895196	4.024141	4.039554	3.879557	3.839539	4.096241	3.91681	4.051737	3.903381	4.207204	3.763438	3.866083	4.074515	4.292286	3.978739	4.008044	4.453754	3.929857	4.544095	3.926008	3.889608	3.888089	3.849662	3.96174	4.033382	3.903675	3.805523	3.848744	4.424342	4.091265	3.976586	3.814419	4.139507	3.903971	3.902007	4.02376	3.855124	3.965332	3.769619	4.206071	4.097951	4.310134	3.819386	3.831266	3.831948	3.739108	3.806291	3.284405	3.342971	3.277262	3.199907	3.450689	3.519508	3.574407	3.409439	3.261809	3.669815	3.340804	3.41988	3.542233	3.371519	3.255385	3.383476	3.222059	3.257369	3.601781	3.520694	3.403439	3.242345	3.141266	3.262912	3.287158	3.47923	3.439188	3.365935	3.403142	3.175237	3.403407	3.491655	3.650257	3.488568	3.561327	3.590493	3.343561	3.463978	3.389299	3.650613	3.497197	3.26675	3.417053	3.446315	3.346958	3.200706	3.295334	3.131764	3.306666	3.216882	3.3171	3.408083	3.286476	3.130187	3.500687	3.333475	3.459392	3.211771	3.361069	3.184169	3.269194	3.293494	3.219371	3.250448	3.35363	3.260578	3.372976	3.24077	3.241613	3.270606	3.357236	3.313953	3.1159	3.150125	3.321771	3.374346	3.210617	3.216569	3.25643	3.341422	3.281661	3.220724	3.208873	3.520522	3.39503	3.450992	3.20927	3.267696	3.535898	3.564075	3.336901	3.291879	3.15969	3.448886	3.376485	3.466992	3.260578	3.369148	3.234416	3.191591	3.481799	3.580075	3.130601	3.304294	3.39135	3.33024	3.324023	3.165009	3.365584	3.240417	3.216897	3.207551	3.194604	3.342311	3.14874	3.151867	3.204191	3.053046	3.196636	3.326138	3.411235	3.210617	3.165275	3.167617	3.287983	3.302207	3.197558	3.149963	3.238638	3.079036	3.227975	3.105552	3.222396	3.30895	3.114676	3.210194	3.125842	3.314191
X1569879_a_at	MEGF11	6.223	7.042105	6.785255	6.891821	6.549878	6.974418	6.648924	7.121699	6.11768	6.948892	7.031214	6.558941	7.274653	6.635087	6.907649	7.146446	6.569228	7.043958	7.365562	7.479359	7.043967	7.059776	6.566201	6.891403	7.108992	7.184387	7.031927	6.9432	6.870228	6.914775	7.894536	6.603884	6.346834	7.688097	6.832666	7.074946	7.733415	7.630149	7.292756	6.838497	7.11265	6.564183	6.816253	7.011091	6.641407	6.973947	6.510358	7.895017	6.773189	7.020864	7.126125	7.182189	7.783349	6.810974	6.73954	6.660311	6.384524	6.279032	6.488173	6.57826	6.340133	6.38909	6.492397	7.086849	6.541906	6.575083	6.558417	6.542355	6.835198	6.896739	6.453637	6.320561	7.577467	6.976425	6.223478	6.818878	6.633086	6.939595	6.715614	6.484729	6.50364	6.410206	6.829497	6.844782	6.73465	6.967018	6.539017	6.356488	6.714264	6.222794	6.401255	7.328426	6.624545	6.681361	6.649112	6.728893	6.888939	7.043182	6.744309	6.25677	6.382499	6.358824	6.925095	6.480787	6.889085	6.706406	6.802499	6.954116	6.806627	6.901662	6.702418	6.605452	6.933347	6.533546	6.713372	6.07053	5.839645	5.856017	5.952414	6.114131	6.11883	5.872186	6.001967	6.020308	5.938575	6.105144	5.66547	5.821684	5.882628	6.016246	5.898402	6.022178	5.944557	6.072237	6.032123	6.085907	6.110431	6.193389	6.088826	5.838998	6.758387	6.218918	5.82418	7.184596	6.202992	5.999906	6.335291	5.992451	6.490076	6.620659	7.067169	6.303066	6.321154	6.650766	5.876414	6.077535	6.189258	6.476745	6.211077	7.129887	6.123062	6.113562	6.464985	5.55695	5.56137	5.409993	5.590999	5.960345	5.406205	5.990799	5.683036	6.001753	5.029038	5.659977	5.501139	5.700456	5.845186	5.289726	5.545942	5.685934	5.462191	5.289137	5.452299	5.507894	5.568535	5.431386	5.336592	5.320901	5.514411	5.721595	5.317973	5.506872	5.276039	5.469529	5.582277	5.376126	5.249923	5.405329	5.509591	5.193188	5.538885	6.478934	5.709712	5.548286	5.183301	5.794884	5.451563	5.582441	5.753414	5.319044	5.462191	5.306379	6.051235	5.585184	5.159274	5.693532	5.773641	5.429042	5.497466	5.861713	5.959442	5.581524	5.756227	5.584462	5.368984	5.11412	5.478013	5.064721	5.224976	5.268088	4.787007	5.237328	4.957089	5.091957	5.552018	5.769881	5.370569	5.188002	5.342484	5.251358	5.775681	5.324919	5.14435	5.711363	5.320158	5.365198	4.917339	5.306379	5.534232	5.413952	6.098345	5.582729	5.916771
X213942_at	MEGF6	6.949	7.106324	8.083766	8.165015	8.034439	7.577586	7.994777	6.711479	7.941951	7.631838	7.800245	7.646697	7.437257	7.724504	7.804696	8.299022	7.021956	7.12066	7.618369	7.518576	7.057291	7.581523	7.667806	7.804325	7.833243	7.261939	7.491849	7.38073	7.06851	6.908351	7.111179	7.901452	7.899587	7.731647	7.570935	7.691359	8.669286	7.373897	7.412572	7.004681	7.513981	7.661121	7.364007	6.965696	7.506158	7.288749	7.357798	7.332481	6.990811	8.001769	7.265431	7.314974	7.145651	7.204545	7.395287	7.384963	8.863528	7.774998	7.539657	7.854071	7.260579	7.835925	8.029007	7.350286	7.531944	7.729216	7.628365	8.050535	8.217803	7.986539	7.557437	7.63198	7.531077	7.543223	7.930167	7.246958	8.022987	7.593099	7.829921	7.191868	7.476628	8.002462	7.368878	7.262418	7.98197	7.644313	7.651067	7.281649	7.277802	7.811629	7.8474	8.063152	8.14543	7.59856	7.810793	7.590323	8.309429	7.34131	7.809493	7.725053	7.293366	7.605183	8.098232	7.230671	7.321584	7.472146	7.082008	7.579498	7.265375	7.404821	7.362296	7.158835	7.235045	7.181163	7.092355	6.653033	6.798981	7.098472	6.800769	6.499597	7.638116	7.103911	6.988057	7.389257	7.137354	7.200822	7.219764	7.158418	6.991646	6.904606	6.938941	6.926272	6.929472	7.093823	6.917076	6.657046	7.063308	7.038009	7.223967	7.043905	6.88407	6.263039	6.52071	6.931246	6.403765	6.412901	7.680314	5.897686	7.012887	6.398362	7.488111	6.931218	8.500179	6.672996	6.919025	6.307576	6.891169	7.167623	6.376768	7.034289	6.320271	6.21974	6.941555	5.923979	5.358175	5.951641	5.802146	5.622028	6.095412	5.363001	5.027325	5.888999	5.530363	6.252778	6.453287	5.903102	6.51958	6.086213	6.143174	5.8865	5.69415	5.657646	5.806996	5.876853	5.292914	5.760064	5.592568	6.415932	5.584621	5.678405	5.28966	5.318805	6.425502	6.805045	5.638648	5.614427	5.798447	6.289566	6.277758	6.028815	5.713135	6.057583	6.095376	5.709287	6.064899	6.19899	5.930224	5.55001	5.555254	6.603287	6.108273	6.451177	6.162288	6.309969	6.33212	6.408074	6.624177	6.036108	6.574082	6.278451	6.814695	7.144486	6.578386	6.99436	6.497601	6.19899	7.034907	6.118509	6.706889	6.236661	6.056036	6.217009	6.072122	5.75571	6.40502	6.542678	6.593399	6.763804	6.512261	7.112689	7.147627	6.368737	6.879249	6.652162	6.628325	6.451562	6.566267	6.574112	6.201211	6.318275	6.866335	6.78662	6.914183
X226869_at	MEGF6	7.243	7.515526	9.536767	8.765822	8.870286	9.197318	8.577863	6.656389	8.995966	8.33868	8.544004	8.855064	7.346661	7.799469	8.064965	9.203499	7.700419	6.571663	8.192793	7.936395	7.696584	8.009853	8.011167	8.087246	8.419807	5.906687	7.582713	7.46552	7.480117	6.350445	6.251902	9.113596	9.734604	8.190955	7.938808	8.37719	8.522718	8.200857	8.102418	7.306215	8.330055	9.742757	8.281128	6.819686	7.701512	7.85707	7.965071	7.806354	6.950789	8.653827	7.710988	7.764394	6.671942	6.356031	7.038548	8.079506	9.544197	8.207931	7.92281	8.007167	8.205613	8.350837	8.975763	7.868249	8.368757	7.795369	8.349609	8.582313	8.153854	7.634018	7.333811	8.012019	8.046373	7.128908	8.019762	7.601788	8.452344	7.595346	7.298012	7.206448	7.603563	7.586059	7.697445	7.951748	7.430064	7.493895	7.629715	7.513447	6.918715	8.338587	8.990204	7.82837	8.433727	8.053139	8.365829	8.105466	8.027621	7.611459	8.233574	9.205101	7.537392	7.140081	7.706681	7.482777	7.627879	7.520834	7.481195	7.683986	7.754375	7.591192	7.51444	7.414263	7.679458	7.230032	7.353756	7.12684	7.375259	7.975842	7.532452	7.056323	8.281523	8.092451	7.300656	8.073372	7.682186	8.706986	7.279715	7.262069	6.954763	7.194415	7.560322	7.946703	7.85937	8.077127	7.721466	7.181528	7.912645	7.363096	8.23511	8.098895	7.88655	7.981422	7.039625	8.068598	7.288095	7.557995	8.602462	7.001455	8.820403	8.116979	8.115432	8.145197	10.329109	7.328866	8.506333	7.139779	9.078344	9.146225	7.446225	7.668957	7.434898	7.656048	8.137207	5.964367	4.258531	6.068894	5.21973	5.158955	6.001008	5.826751	3.854672	5.266195	5.291445	7.676058	7.864609	6.139743	6.709932	6.821515	4.917325	5.354933	5.698284	5.519107	6.371298	6.418235	4.065091	6.177271	6.148017	8.138123	5.494883	7.574782	5.342076	4.835665	5.681776	7.99283	5.965452	5.702529	5.147942	6.116462	8.008133	6.2106	4.807016	5.998984	4.67032	4.885465	5.697193	6.638467	4.178929	5.314768	4.332803	6.475789	5.559629	6.329571	5.034731	6.045843	7.001767	6.389101	5.814694	5.58707	7.103663	6.084686	6.595429	6.666286	6.422138	6.142413	6.945486	6.312046	7.355871	6.051677	6.997037	6.82396	5.674287	6.220241	6.403657	5.756413	6.200717	6.08509	6.293561	6.587996	7.080406	6.471187	7.144779	6.776642	6.715276	6.815468	6.530898	5.862968	7.499954	6.550618	5.813142	5.563699	6.281627	6.164488	5.533468
X214778_at	MEGF8	4.981	5.084763	5.310514	5.01974	5.149479	5.331946	5.136043	5.08545	5.204586	5.247667	5.091627	5.190286	5.558697	5.085064	5.181783	5.177145	5.173153	5.361752	5.463587	5.500799	5.792483	5.904327	5.445623	5.432739	5.689685	5.383517	5.604589	5.619737	5.524406	5.373121	5.028573	4.871148	5.323672	5.797497	5.616423	5.404934	5.933286	5.593059	5.463223	5.753082	5.827386	5.384917	5.448691	5.414968	5.14397	5.648993	5.172835	5.291048	5.158016	5.567557	5.245146	5.641775	5.652489	5.457609	5.432755	5.363388	5.097018	5.308812	5.437287	5.303305	5.132163	4.907645	5.115705	5.309569	5.094648	4.906934	5.049566	5.60056	5.829121	5.363402	5.669237	5.158375	5.272602	5.114232	5.080442	5.122211	5.334016	5.356378	5.924897	5.595888	5.671885	5.933779	5.65578	5.976726	5.189485	5.399558	5.530086	5.169723	4.97118	5.254454	5.322176	5.398928	5.309225	5.62455	5.844936	5.612245	5.707136	5.755043	5.856956	5.110289	5.370787	5.899065	5.42745	5.709175	5.467115	4.846368	5.288648	5.278555	4.989062	5.610963	5.408162	5.409833	5.373243	5.229373	5.212521	4.961254	5.205559	5.311238	5.161876	4.850037	5.812189	5.146851	4.745542	5.717845	4.860786	4.886007	5.11162	4.875972	4.860496	5.126323	4.796343	5.420887	5.250341	5.548022	5.398843	4.544037	5.276678	4.994652	5.143666	5.853938	5.287261	5.079676	5.113961	4.796532	5.181829	5.130011	4.899237	5.194967	5.244899	5.170567	4.312479	4.813151	5.14396	4.994534	4.824844	4.802416	6.383197	5.333135	5.748116	5.14395	5.123995	5.19317	5.897751	4.475055	4.300189	4.428519	4.360448	4.114968	4.144849	4.195467	4.393864	4.775481	4.452123	4.225113	4.111642	5.116837	4.994664	4.33749	5.199524	4.31653	4.026976	4.946665	4.181887	3.968246	4.568506	4.723814	5.127757	4.262151	4.13032	4.807158	4.543258	5.022943	5.195283	4.445684	4.890581	4.503746	4.254644	4.245092	4.359348	4.364718	4.260764	4.68176	4.494782	4.28211	4.124879	4.372635	4.185121	4.239042	4.046612	3.931612	4.356335	3.952949	4.240294	4.624551	4.591519	4.364588	4.34816	4.343361	4.415381	4.031266	4.431291	3.95105	4.432138	4.552818	4.538797	4.001476	4.465908	4.208911	4.149886	4.484971	3.866378	3.906768	4.244513	4.333484	4.079917	4.382411	4.286958	4.668296	4.064548	4.430963	4.356335	4.356335	3.898817	4.072177	4.107117	3.965956	4.315868	4.332081	4.692027	3.965524	4.270449	4.218591	4.356335
X227327_at	MEGF8	7.365	8.015853	8.386052	8.502185	9.183647	8.481359	8.056851	7.517254	8.186245	8.16997	8.034956	7.831716	8.026821	7.562667	7.98681	8.087318	7.769089	7.892168	8.451016	8.045795	8.400218	8.235568	7.906947	8.029821	8.533831	7.313297	7.781968	8.09507	7.757807	7.723221	7.638837	8.003231	8.570945	8.023163	7.323316	7.806912	8.15146	7.966128	7.878846	8.017632	8.20061	8.448168	7.856195	7.578422	7.677177	7.620142	7.41224	7.593076	7.471852	8.154827	7.738701	7.975122	7.618794	6.929181	7.912996	8.460898	8.082846	8.030203	8.111905	8.090223	8.029887	7.9902	8.22249	7.998201	7.596594	8.037387	8.150965	8.082151	8.055726	7.931513	8.140431	8.168174	7.89136	7.538003	8.030894	7.919971	8.053314	7.9047	8.016476	7.99353	7.823311	8.03323	7.977984	7.907076	7.840512	7.754318	7.706738	7.622799	7.344913	8.030145	8.217357	7.716039	7.952325	7.787482	8.015966	7.884841	7.863161	7.70405	7.815122	8.192982	7.799192	8.003674	8.023448	7.487721	7.366977	7.410151	7.343915	7.657653	7.463492	7.952512	7.731271	7.686772	7.818631	7.617449	7.619448	7.168198	7.240389	7.535258	7.35646	7.121333	7.917875	7.512527	7.211153	7.558104	7.496156	7.559406	7.306276	7.260776	7.5242	7.254157	7.18454	7.398575	7.101894	7.435591	7.39283	6.973774	7.466442	7.242839	7.339822	7.792842	7.561534	7.481749	7.083239	7.409328	6.8294	7.511886	7.49497	7.561184	7.335016	7.471199	6.775153	7.532172	7.518741	7.583733	7.577845	7.106392	8.183017	7.68037	7.328784	7.412063	7.200137	7.272591	7.612499	7.029179	6.46799	6.082607	6.927808	6.137887	7.030219	6.691789	7.27894	7.46321	6.568875	7.142459	6.302623	7.34551	7.846051	6.580766	7.119461	6.725634	6.557397	7.710771	6.503528	6.283745	6.671304	7.266873	7.292933	6.401697	6.488063	6.93708	6.632411	7.521562	7.691478	6.669368	7.836979	6.460913	6.449139	6.588839	6.665062	7.443383	6.779567	7.22842	6.953133	6.232648	6.328158	6.930247	6.429945	6.240261	6.598937	6.356866	6.426217	6.322612	6.192949	6.598937	6.240877	6.623893	6.146487	6.647673	6.858028	5.707111	6.717703	6.408416	6.721224	6.004898	6.495181	6.411632	6.390251	6.549641	6.412922	6.735045	5.766055	6.115443	6.44245	6.405695	6.443694	6.672939	6.287893	6.92337	6.623247	6.51843	6.830533	6.935336	6.605359	6.564426	6.354285	6.325889	6.712595	6.402277	6.684599	6.305524	6.375545	6.802559	6.271953
X212830_at	MEGF9	8.798	8.624931	10.379396	8.254814	8.818232	9.022433	9.371128	7.805108	10.290504	8.759457	8.549646	9.16493	8.904901	9.210965	10.145025	9.402434	9.011476	8.761961	9.766069	7.72084	7.76435	8.717716	8.771242	8.638266	9.475014	8.233028	8.539949	9.134282	8.734041	7.435662	8.711516	9.455376	8.62326	7.218789	10.666457	8.814831	7.474781	9.111006	7.783882	8.478519	10.221138	8.430052	8.632039	9.550312	8.620577	8.468952	9.686066	9.861827	8.674237	10.514759	10.721646	8.475291	9.764573	10.810816	10.847722	9.612905	10.040566	9.659273	9.750854	8.930679	10.125332	9.960889	9.691191	9.200798	9.930051	10.308232	10.499064	10.256894	8.991387	9.725812	9.617952	9.679391	8.729643	9.790416	9.739986	9.229725	9.2272	9.179393	8.786188	9.57383	9.611403	8.890287	9.928379	10.133272	9.180005	9.210795	9.567508	9.56317	9.973694	10.388647	9.987954	9.467509	9.312805	9.87693	9.961187	10.30039	8.368064	9.780682	10.232532	10.018953	9.986285	9.361983	8.776294	9.652882	9.775619	9.822908	10.510692	10.974515	10.432731	9.748563	9.84677	10.170116	9.606196	9.924307	8.751819	9.247076	9.087854	9.066743	9.35017	9.264396	8.608006	8.815118	9.2975	8.817621	9.225066	9.254866	9.632934	9.11051	8.880287	9.167815	9.325961	9.421053	9.643688	9.379738	9.252253	8.919559	9.224706	9.268396	9.17901	8.143092	8.38513	8.066136	8.817769	8.930613	7.576314	7.025717	9.186982	7.692847	7.423858	8.96737	9.776999	8.164172	9.111635	8.086018	8.163016	7.800902	8.47596	8.519702	8.701577	8.982854	9.528433	8.809624	7.03058	8.084433	7.403938	6.912474	8.346863	8.839514	7.681696	8.170754	5.918282	8.226887	8.859303	7.615664	8.225483	8.899464	7.34658	7.623962	8.868528	8.851348	8.097548	8.01949	6.466537	6.425172	6.684773	6.685469	7.588356	8.295535	6.881217	8.765311	7.088409	7.266843	6.424422	7.238162	6.535579	7.266577	8.487622	6.528407	8.016667	7.212633	6.975894	8.357373	7.5739	9.64002	7.4597	7.280091	7.52254	7.647614	9.310667	8.80943	8.962539	8.696364	8.671915	8.526006	8.617688	8.752177	8.463308	8.15541	8.347652	8.279588	8.879867	8.182993	8.511404	8.028259	8.602109	8.890029	8.339348	8.644331	8.071393	8.340977	8.232999	8.127975	8.861016	7.621169	7.931188	9.093365	8.135407	8.698592	8.284497	9.213415	8.606759	7.803944	8.564109	8.762815	8.873812	8.537989	8.393059	8.694895	9.038364	8.118135	8.87562	8.924187	7.142366
X212831_at	MEGF9	5.503	5.245818	6.888262	4.658312	4.878937	4.783273	4.956918	5.393959	6.215735	5.075843	4.932377	5.717775	5.482714	5.991014	5.584637	4.834023	5.054763	5.657256	6.789041	4.5891	4.852896	5.126911	5.294873	5.276504	5.707648	5.845491	5.74973	5.703523	5.181629	5.105923	5.542764	5.260748	4.446927	5.193571	7.398792	5.56499	5.521698	5.643221	4.985614	5.488525	6.437369	4.288375	5.317832	6.232669	5.423301	5.524899	6.043692	6.454613	6.017561	6.276407	5.815665	5.676827	7.30267	8.304557	6.960892	5.440928	5.820268	5.826063	6.04836	5.254508	5.597661	5.846155	4.964717	5.339656	6.521	5.988992	5.538021	5.953841	5.091889	5.781885	6.379174	5.328707	5.349008	5.893527	5.622919	6.083294	5.336952	5.343522	5.345232	5.748216	5.667449	5.417749	6.322212	6.750703	5.121489	5.693518	5.99923	5.815574	6.649354	6.529978	5.149124	5.139524	5.403557	6.911488	6.25684	6.137415	5.182199	6.415748	7.188114	5.085744	6.061646	5.309661	5.119984	6.236916	5.923936	6.276646	8.068805	7.398011	5.95998	6.49474	7.227844	7.298591	6.187877	6.450736	5.190923	6.10044	5.844592	6.29355	6.396173	6.465705	5.021934	5.665564	5.903996	5.792495	6.248388	5.231567	7.051363	6.344369	6.425939	6.192332	6.93963	6.774975	7.241947	6.151637	6.219092	6.606111	6.581179	6.396608	6.09159	5.845731	5.553229	5.73257	6.02974	5.942093	5.917824	4.922511	6.089292	5.111194	4.720194	6.687286	7.140291	5.616255	6.227568	5.758123	5.551317	5.284331	6.305841	5.694032	6.11569	6.557547	6.834187	5.882887	5.004352	4.906793	4.297287	4.302111	5.193993	5.147833	4.514752	5.244073	4.328987	4.847083	5.42765	4.822631	4.836786	4.958822	4.276571	4.384392	5.759952	5.647568	4.948392	4.8518	3.943878	3.901817	4.033809	3.828562	4.15716	5.476713	4.433603	4.856077	4.985573	3.827761	3.779742	4.212733	4.230483	4.632629	4.885681	4.504907	5.020343	4.228021	4.273702	5.253871	4.206079	6.631266	4.266855	3.924997	4.506012	4.689263	5.300047	5.370533	5.012445	4.782705	5.385906	5.20491	5.378748	5.224724	5.073403	4.597129	5.46496	5.512895	5.62599	4.157622	5.44843	4.707201	5.669129	5.335657	5.124936	5.711926	4.597388	4.598342	4.811271	4.761124	4.95542	4.903697	5.047704	4.537285	5.0126	4.934187	4.884876	4.93839	5.871148	4.599815	5.032007	5.147034	5.076647	5.06694	4.624614	5.039663	5.469225	4.693116	5.146615	5.27089	4.445667
X1554208_at	MEI1	7.068	8.034045	7.286088	7.873458	8.655809	8.55218	8.571776	7.796148	7.298412	8.863896	7.534176	7.602383	8.021526	7.882226	8.679668	7.839884	7.818362	8.609199	7.878969	7.739297	8.331254	7.451869	7.33008	7.867932	7.849532	7.191246	7.375696	8.174081	7.469218	7.374746	7.666707	7.993028	7.327541	7.905904	7.494268	8.173676	7.910741	7.433595	8.143272	7.77078	8.229448	8.147264	7.610775	7.699822	7.802059	8.279148	7.749846	8.428791	8.552801	7.530182	7.784097	8.405869	7.393799	7.288626	7.057274	7.108544	6.505582	7.487064	7.276851	7.228254	7.064568	7.701367	7.724386	7.270867	8.137652	7.667377	6.778746	7.203571	7.515757	6.926686	7.579095	7.893569	7.531116	7.564649	7.312266	7.695719	7.631198	7.399993	7.498357	8.342941	7.580249	7.65148	7.46931	7.604579	7.308727	7.614841	7.613724	7.543325	7.767343	7.46951	7.309203	7.950673	7.757989	7.618306	7.897218	7.531947	8.509876	8.042282	7.515873	7.617597	7.478183	7.571806	7.401439	7.432565	7.64378	7.645197	7.535023	8.025185	7.832605	7.849299	8.084597	7.35699	7.525073	7.457019	8.634339	7.216356	7.159422	7.125229	7.071698	7.01806	6.12387	6.980675	7.052666	7.126309	7.29587	6.909388	7.120972	7.159215	6.946064	7.094598	7.435138	7.02661	7.066546	6.871891	6.928169	6.96138	7.029455	6.983131	6.91533	7.701506	7.646042	7.492665	7.598828	7.402197	6.795394	6.676225	7.028308	7.115745	6.392462	6.774203	6.832366	8.386735	6.766863	7.916191	7.922325	8.064872	6.913906	6.198809	6.966333	7.525084	6.910301	6.687584	6.998127	6.434864	5.436284	6.854162	6.250421	6.819826	5.588176	6.286942	6.273881	6.833736	6.387324	7.253327	6.652339	6.244864	7.156801	6.323801	5.811166	6.390986	5.893205	5.665381	6.459597	6.124296	5.785803	6.483651	5.624209	5.46276	6.440933	6.465348	5.749324	6.037219	5.19977	6.372413	5.815226	6.622446	5.832142	7.292039	6.278641	5.833137	7.214407	6.787863	6.135588	5.477135	5.743613	7.154652	5.921604	6.6324	6.437465	6.189373	5.971949	5.661745	6.396648	6.39554	6.035857	6.39815	6.394596	6.27046	6.073286	5.97416	6.458475	6.370809	6.65333	6.30613	5.713251	5.726459	6.285929	7.468244	5.97036	5.883828	5.366694	5.386356	5.866694	7.352757	5.790091	6.272144	6.300448	6.016503	5.860034	5.960048	6.576186	5.677149	6.154231	6.507959	6.225749	5.987381	5.624233	6.286288	6.182268	5.845083	6.685567	6.253575	7.484014
X1564621_a_at	MEI1	4.291	4.844859	4.958708	4.80241	4.645469	4.967094	4.752473	5.19143	5.007972	4.734341	5.048092	4.834019	4.806479	4.774136	4.525498	4.77789	4.800199	4.662676	5.014218	5.126604	5.390788	4.960772	4.914099	5.23471	4.675883	5.117589	5.39676	4.897938	4.953597	5.237028	5.06499	5.045787	5.030741	5.371141	4.76778	4.91772	5.272355	5.094855	5.154647	4.611388	4.84191	5.078415	4.975281	4.629597	4.584236	4.793817	4.584646	4.789524	4.694418	4.929941	4.994785	4.865973	5.083677	4.796688	4.670899	4.599474	4.588885	4.859071	4.706866	4.867613	5.099704	4.814838	4.589179	4.95682	5.000481	5.219111	4.539041	4.82735	4.762931	5.09198	4.812355	4.655604	5.069882	4.92281	4.91754	4.800418	4.913516	5.169695	4.87312	4.769014	4.835958	4.798838	4.670333	4.648305	4.889917	4.982329	5.011733	5.027637	4.995958	4.5778	4.331713	5.241472	4.876117	4.71697	4.811862	4.553446	5.617369	4.873095	4.638635	4.775623	4.92398	4.42025	4.637003	4.40466	4.993361	4.627026	4.684237	4.927076	4.588819	5.00133	4.951558	4.861278	4.78458	5.125499	4.576702	4.366659	3.829133	4.252041	4.302682	4.477941	4.229134	4.203624	4.379524	4.403895	4.407954	4.084231	4.376367	4.244536	4.230929	4.166695	4.450351	4.128625	4.285525	4.126797	4.315912	4.665436	4.318806	4.126212	4.007603	4.424886	4.358946	4.431896	4.121089	4.565767	4.3257	4.329522	3.859003	4.260655	4.143736	4.315912	4.172956	4.246423	4.245545	4.291166	4.017423	4.584369	4.165084	4.220008	4.168933	4.229663	4.245311	4.225865	4.27858	3.7629	3.289019	3.759319	3.732821	3.878805	3.294979	3.622594	3.588322	3.58215	3.751484	3.821185	3.597373	3.648986	3.562076	3.562076	3.624568	3.515964	3.407483	3.528954	3.429162	3.374505	3.299058	3.777615	3.28304	3.332645	3.561852	3.597152	3.327823	3.476344	3.438832	3.70717	3.807222	3.591423	3.402613	3.347292	3.492559	3.573613	3.604433	3.825689	3.884777	3.59355	3.74083	4.245699	3.76274	3.565475	3.665834	3.716229	3.962004	3.427606	3.518838	3.456069	3.225323	3.61192	3.508366	3.638923	3.562076	3.6607	3.376527	3.488013	3.533348	3.632768	3.440779	3.28679	3.461097	3.356406	3.416475	3.378024	3.23964	3.206951	3.534669	3.553301	3.580742	3.910749	3.459255	3.524518	3.516112	3.443098	3.984934	3.404259	3.562076	3.727267	3.506057	3.794828	3.311304	3.46808	3.753203	3.512104	3.761678	3.531822	4.069795
X230011_at	MEI1	6.326	7.277848	6.441178	6.613174	7.874624	7.856351	8.214404	6.993417	6.50268	8.494409	6.732761	6.95102	7.992393	7.492916	8.218339	7.448095	7.597457	8.039468	7.00724	7.280147	7.826619	6.985254	7.021165	7.544207	7.497221	6.15571	6.698631	7.516671	6.551026	6.821564	7.347077	7.620307	6.781806	7.182245	6.778	7.238575	7.690064	6.636877	7.898006	7.550085	7.377066	7.846514	6.949696	6.926225	7.32754	8.416615	6.982445	7.662393	8.097902	7.046159	7.279413	7.90757	6.507051	6.813626	6.621444	6.463896	6.346751	7.203176	6.644513	6.243539	6.937294	7.389126	7.530949	6.712666	7.517578	7.098644	6.021468	6.293828	7.141539	6.406669	7.243307	7.228807	6.793922	7.070766	6.730884	7.139212	7.061505	6.726848	6.954121	7.712219	7.025183	7.132528	7.078472	6.872169	6.932402	6.977407	6.95503	6.912014	7.072394	7.11197	7.110598	7.159383	6.723202	6.883624	7.217832	7.087322	8.025809	7.498684	6.830067	6.756377	6.876761	7.124829	6.911587	6.860887	7.123275	6.761304	6.850125	6.917169	7.023419	7.088074	7.271644	6.955996	7.029416	6.774844	8.22646	6.299041	6.258475	6.228358	6.273479	6.260921	6.042225	5.81152	6.322714	6.486805	6.266016	6.915502	6.276683	6.338162	6.099383	6.059277	6.545011	6.378087	6.115746	6.377414	6.252143	6.061933	6.315106	6.495388	6.015898	6.941108	6.653941	6.337611	7.305835	6.895004	6.212124	5.74142	6.03459	5.56919	5.747708	5.746299	5.727316	7.454516	5.465593	7.043401	6.870402	7.433433	6.260921	5.566383	6.217385	6.797058	5.678937	5.98572	5.905232	5.508313	4.942688	6.222278	5.412039	6.201087	4.605058	5.286316	5.402582	5.722093	5.385743	6.537483	5.700118	5.738818	6.40257	5.641143	4.761182	5.330774	5.129299	4.874323	5.987771	5.089067	5.041666	5.033696	4.660245	4.15358	6.066295	5.441548	4.82543	5.153099	4.165776	5.262829	4.322256	5.474387	4.873633	5.968893	5.296362	4.533712	6.273488	5.803958	5.108262	5.000283	4.514538	5.934384	4.903785	5.769267	5.382214	5.428175	5.018584	4.852204	5.545434	5.348032	4.658206	5.815333	5.904018	5.216959	4.993988	4.547202	5.226723	5.562509	6.024415	5.531572	5.076147	4.947039	5.416761	6.630842	5.187254	5.220888	4.845271	4.863673	4.859511	6.341422	5.427447	5.219044	5.463981	5.299617	5.122228	5.118406	5.628524	4.638544	5.158683	5.615715	5.102774	5.296362	5.047516	5.010143	5.300772	5.008216	5.580376	5.286575	6.039102
X238158_at	MEIG1	4.958	5.317437	6.449643	5.404052	7.333154	5.440521	5.1194	4.863995	5.218928	5.245515	5.96588	5.353336	5.293806	5.060044	5.873215	5.3378	5.521884	5.911913	5.73779	4.969403	5.206087	5.467101	5.266052	5.130618	5.510293	5.99462	5.558152	5.294845	5.171509	5.390793	5.405315	6.060804	5.724313	5.096769	5.572051	5.458484	5.300251	5.229223	5.194293	5.285652	5.733634	5.574472	4.784656	4.958153	5.413721	4.888796	5.335217	5.416661	6.699663	6.217196	5.754851	5.532565	5.23058	5.281023	5.137016	5.548519	5.986981	5.539587	5.579245	5.203317	5.433342	6.305446	5.24801	4.895199	5.055627	4.905784	5.271277	4.729635	5.148285	5.315175	6.004187	7.01134	5.141422	5.342379	6.977008	6.937131	5.922607	5.792885	5.554512	6.153169	5.308924	5.446772	5.598127	5.483419	5.542958	5.7768	5.517846	5.240598	5.362415	5.674987	5.385305	4.911972	4.702841	5.810315	5.118182	5.440243	5.052636	5.557681	5.391905	5.745867	4.887607	6.142919	5.085412	4.981119	5.542809	5.201812	5.839646	5.553648	5.159847	5.221718	5.36202	6.031213	5.717927	5.779758	5.703851	5.175418	5.291689	4.52181	4.25255	4.450196	5.324614	4.389217	4.583255	4.689411	4.668884	4.136659	4.947422	4.374928	5.070003	4.91469	4.885214	4.642436	4.412644	4.801439	4.751974	4.692424	4.668928	4.464734	4.451234	4.622807	5.07357	4.69677	4.282331	5.298109	3.911583	4.747925	5.041617	5.440477	4.812799	4.775926	4.784668	5.762866	5.361299	4.646898	4.497139	4.568191	4.139487	4.131246	4.818202	4.922235	4.655743	4.481528	4.413759	4.397924	4.480486	4.262267	4.320738	4.551454	4.315361	4.458768	4.529736	4.507844	4.193683	4.241012	4.295148	4.779524	4.290588	4.455234	4.869001	4.734814	4.254739	4.487012	4.328092	4.078065	4.263036	4.663916	4.572085	4.72763	4.28027	4.448058	4.319707	4.308049	4.803652	4.255349	4.16056	4.292058	4.566427	4.796909	4.059045	4.173122	4.45276	5.035349	4.276145	4.159692	4.306335	4.538828	4.149332	4.159218	3.987428	4.335508	4.93414	4.483325	4.372507	4.135192	4.285923	4.390837	4.302207	4.903734	3.91887	5.344457	4.154326	4.17691	4.698184	4.513437	4.509296	4.135373	4.207735	4.207114	4.315661	3.972541	4.442946	4.502809	4.159692	4.267305	4.474312	4.378875	4.603458	4.906765	4.338063	4.261316	4.280391	4.156128	4.781285	4.176518	4.352657	4.237452	3.961629	4.391428	4.354392	4.309985	4.181677	4.787288	4.803961
X1559477_s_at	MEIS1	6.952	6.789544	6.534008	7.817062	6.337719	5.874373	6.677258	6.952468	7.210801	7.020523	7.125614	7.878051	6.599097	6.374589	7.744334	6.564234	5.993889	6.910178	6.529005	6.812481	6.84993	7.287106	7.785436	6.946791	6.197732	6.864869	6.388422	6.327869	6.226715	6.253132	6.144823	6.978667	7.348222	6.101277	6.9778	7.199703	6.235011	6.747159	6.34881	6.984952	7.857776	7.169042	6.727231	6.819765	6.66701	8.434153	8.591036	6.820817	7.390881	6.345631	6.915415	6.726888	6.751231	6.226715	6.100937	7.064544	7.235443	8.570759	8.643009	8.118099	7.773808	7.628609	8.214156	8.295546	6.630779	7.404295	7.608137	7.740455	7.925086	8.202972	6.712138	7.45701	7.061369	7.500685	7.36928	8.405249	8.114946	8.349425	7.411483	7.953869	8.479032	7.240529	8.075528	8.948817	7.018858	8.220479	8.309106	8.55036	8.210396	8.128418	8.480128	7.663306	8.923169	8.710671	8.457223	8.13779	6.47191	7.674715	8.830946	8.641097	7.278134	8.108318	7.49302	8.393905	7.962222	8.873607	8.278668	7.089524	8.528565	7.566787	8.161611	7.83285	7.874246	8.625717	5.830631	7.846172	8.262349	8.26	8.62746	8.149537	7.088599	8.452453	8.31903	8.288863	7.830574	8.202966	8.109316	8.577593	7.711821	8.315481	8.219831	8.603649	7.979757	8.258838	8.141224	7.056018	8.08195	7.843847	8.260357	7.579487	7.024875	5.332224	6.849234	6.145815	5.93747	5.376826	6.366434	5.656208	5.929296	5.984529	5.973447	7.76912	6.483419	6.633758	7.447921	6.400083	6.334501	6.530474	6.574388	6.515586	6.524764	5.47446	6.598156	5.43066	4.542579	5.46519	6.048914	5.000684	5.659664	6.473316	5.581362	5.518346	5.500087	5.858282	5.543754	6.05994	7.26431	5.887733	6.095905	5.752603	5.922024	5.464558	6.433597	5.673425	5.021298	6.570133	7.039169	6.626681	6.043744	5.535702	6.187032	6.515572	5.164307	6.855799	6.723349	4.796562	5.748179	5.233052	5.669338	5.782349	6.201418	6.295127	7.098046	5.646505	6.428698	5.465417	5.435233	5.864615	4.812171	6.471677	5.948892	6.296772	5.998445	6.522081	7.445171	6.88232	6.443482	6.118301	7.681249	7.23979	6.793879	6.938523	6.212995	6.995403	7.20504	6.881414	7.342661	6.720656	6.833545	7.513852	6.108727	6.439706	7.500292	5.718307	5.884098	6.809122	5.883263	6.191157	5.898856	6.366102	6.953837	6.087874	7.263805	6.116783	6.527784	5.834326	7.106257	7.022399	6.480471	6.516956	6.157155	6.545476	6.193963
X204069_at	MEIS1	7.985	8.173681	8.008951	9.525238	8.169406	7.491325	8.719603	7.342047	8.720565	8.903665	8.633409	8.948963	8.334389	7.488745	9.147455	8.659195	7.779026	7.49087	7.067843	7.806246	7.804025	8.759802	8.681815	8.566368	7.430048	7.129733	7.666295	7.604742	7.15896	6.531535	6.293911	8.705201	9.240594	7.434604	7.843715	8.164604	7.358198	7.700076	7.46448	7.52352	8.804458	9.191054	7.857021	7.783954	8.027845	9.631737	9.439816	7.690886	8.150344	7.194486	8.287034	7.451595	7.118773	6.513411	6.476606	7.900285	8.527347	9.789023	9.682022	9.024687	9.255234	9.034556	10.006216	9.24274	7.935459	8.972795	9.063659	8.804234	9.38316	9.274911	8.492005	9.734055	8.205073	8.781717	9.363161	9.268742	9.41343	9.680717	9.50297	9.081633	9.535487	9.304302	8.88712	9.494866	8.625789	8.941693	9.302002	9.623854	8.845698	9.501174	9.964234	8.470609	9.782564	9.280194	9.093792	8.952286	8.275577	8.58412	9.2815	10.176028	8.644909	9.692816	8.833981	9.077212	9.015375	9.605624	9.190433	7.710913	9.431697	7.976061	8.525447	8.405599	8.80657	9.407382	6.673642	9.136647	9.433228	9.423852	9.720799	9.211072	9.560231	9.541672	9.380578	9.236448	8.988149	9.920647	9.238599	9.78218	8.868776	9.466199	9.270054	9.788585	8.932657	9.543094	9.296885	7.839781	9.122712	8.983845	9.408444	8.824909	8.364764	6.169603	7.831252	7.213114	7.031688	6.390901	7.642867	6.387582	8.350961	7.193817	6.922471	9.025808	7.411832	7.856391	8.814087	7.638116	7.701002	7.536685	7.696267	7.595823	7.610428	6.639389	7.498421	6.216642	5.215954	6.783448	6.534548	5.744628	6.285897	7.108225	6.372567	6.019679	5.967627	6.639711	6.267127	6.754406	8.159968	7.092258	6.633635	6.592244	6.296085	6.043883	7.12069	6.677514	5.585871	7.128971	8.137602	7.423183	6.793615	6.101003	7.036072	7.261274	5.946145	7.37583	7.44086	5.833014	6.351574	6.619163	5.966835	6.706831	6.976113	7.293991	7.238224	6.010184	6.924133	6.05205	6.073475	6.51591	5.115831	7.555843	6.717901	7.177819	6.470935	7.439279	8.324017	8.103534	7.102063	6.91052	8.30343	8.418831	7.586791	8.449228	6.979653	8.207078	7.894585	7.627894	8.293973	7.517449	8.239054	8.471029	7.727544	7.949367	8.415565	6.769839	7.433526	7.655124	7.189794	7.626243	6.103105	7.444923	7.798325	6.45353	8.071273	7.183634	7.604126	6.62477	8.031467	7.65589	7.543268	7.559739	7.391472	7.384537	6.600036
X207480_s_at	MEIS2	8.284	8.666752	7.021099	8.681064	8.570247	7.906889	8.401658	9.216594	8.461135	9.058783	7.659368	8.242953	7.919473	7.987621	8.977604	9.050198	7.750919	8.113431	8.37271	8.739904	8.036279	7.95136	7.698054	7.745763	8.113135	10.416331	7.242646	8.49113	6.917412	5.47304	8.034499	9.066518	8.34806	6.969522	7.943365	8.40424	8.123536	8.02051	6.966806	7.802372	8.241913	8.119645	7.2336	7.992022	8.046334	9.562607	9.253126	8.522912	8.612601	7.645415	8.191132	8.277956	7.328098	5.803884	6.556096	9.352391	8.123758	9.432265	9.355735	9.048927	9.261458	9.827287	10.184777	8.866722	9.004583	9.023951	9.535976	9.131382	9.044582	9.030031	8.964339	9.387763	8.685755	8.520836	8.893726	9.235388	8.890193	9.788448	9.408424	8.615287	9.663846	9.310731	8.711107	9.066446	8.894261	8.593376	9.081102	9.01077	8.703833	10.062741	9.16464	8.328056	9.135247	9.274658	9.158251	8.88622	7.844041	8.490991	9.240548	10.164309	8.591851	8.886975	8.565856	10.05691	8.896283	9.825148	9.032312	7.848823	8.942515	7.798049	8.441609	8.800046	9.266214	9.226835	7.535017	8.891181	9.617172	8.951949	9.088623	9.255957	9.525132	9.538187	9.283816	9.080826	8.886445	9.142911	8.974193	9.713481	8.298332	9.109428	8.867142	9.224164	8.886773	9.379021	9.070552	7.89161	9.175114	8.636702	9.429289	7.983534	8.338276	6.988503	9.881504	8.334665	8.657635	8.28997	7.807395	8.318571	8.503543	6.685678	6.826801	8.375351	8.982296	7.423422	7.739857	7.486425	8.483822	7.620081	8.30026	8.862504	8.604193	7.757563	8.552762	5.752087	5.81289	6.740053	6.718381	6.701293	7.692646	8.197983	6.509249	7.522094	7.871511	6.502841	7.310353	7.694837	7.922289	7.393801	8.879944	7.182601	7.13238	5.240311	7.71376	7.261009	8.079469	8.423376	8.261417	7.66721	7.510203	6.738589	5.323426	7.839277	9.226207	7.263742	9.458749	7.359099	7.518722	6.605359	7.477611	7.213579	8.348172	6.58978	7.9133	7.646855	9.516483	6.724271	7.034675	7.049175	7.516218	7.804816	7.489345	7.692179	6.926508	7.805298	8.578008	8.101309	8.084386	8.055457	9.222167	8.529824	8.146838	8.559026	7.985976	8.41346	8.133586	8.283127	9.054563	7.998589	8.212198	8.77486	8.116605	8.588461	9.099392	7.08465	7.930772	7.929563	8.122223	8.510609	8.287742	8.393293	7.964452	8.183083	8.393053	7.680511	7.468052	7.45931	8.780013	8.313463	7.747989	7.7583	7.533202	8.494306	7.958948
X1569402_at	MEIS3	5.143	5.783797	5.802466	5.605412	5.886584	5.827473	5.931628	5.889068	5.934189	6.207507	6.20285	5.74757	5.866147	5.712306	5.687001	6.05761	5.699958	6.355394	5.699559	5.640195	5.77054	5.850564	5.819577	5.888748	5.951049	5.819628	6.013804	5.607618	5.941815	5.691	5.711245	5.66148	6.232274	6.06235	5.830057	5.531064	6.421329	5.740496	6.266131	5.72617	5.643575	6.125651	6.022352	5.568125	5.797027	5.967549	5.504087	5.612387	5.60275	5.738145	5.456586	5.991719	6.02299	6.011773	5.775049	5.954728	5.993829	5.89846	5.643779	5.671738	6.120005	5.439733	5.87871	6.043797	6.071573	6.344925	5.659883	5.922752	5.695637	5.946817	5.960191	6.048423	5.723877	5.941105	5.816918	5.633754	5.80414	5.736588	5.72907	5.82125	5.757845	6.005556	5.594901	5.824194	6.13467	5.853725	5.974476	5.754553	5.95929	5.884924	6.113785	6.280436	6.214733	5.832552	5.628689	5.44481	5.869263	5.83154	5.461442	5.779372	6.170381	5.627621	5.909833	5.369343	5.376245	5.502142	5.588831	5.740162	5.4282	5.804995	5.755072	5.922084	5.681611	5.680236	5.562464	5.103559	4.898765	4.988475	5.038577	4.732312	5.216265	5.020569	5.053094	4.858658	5.069689	5.303462	4.927319	4.970166	5.366967	4.998136	4.821814	4.903419	4.943316	4.936157	5.020219	4.9853	5.044411	4.834055	4.786378	4.818403	4.861855	4.535507	4.679539	4.965714	4.915852	4.816413	4.896799	4.902574	6.636201	4.642058	5.029915	4.815733	4.950851	4.71746	4.646641	4.666488	4.936157	5.093402	4.642396	4.746761	4.532303	4.863496	5.222141	4.275641	4.252766	4.424958	4.376397	4.471531	4.588024	4.326685	4.17236	4.578507	4.345698	4.599006	4.352657	4.481382	4.671637	4.21724	4.755212	4.546772	4.257943	4.279142	4.187027	4.379911	4.207134	4.275641	4.360036	4.342819	4.07879	4.369099	4.385576	4.140848	4.431025	4.544679	4.494527	4.25046	4.270447	4.304942	4.425412	4.241546	4.737221	4.588478	4.391353	4.390335	3.893731	4.517184	4.289951	4.239042	4.409057	4.520829	4.267384	4.111188	4.402068	4.21209	4.149796	4.279319	4.590368	4.289661	4.264583	4.857998	4.668952	4.282626	4.660438	4.481207	4.416465	4.161352	4.109957	4.184316	4.37832	4.294114	4.509026	4.395309	4.350129	4.384231	4.3371	4.602283	4.560605	4.149957	4.176599	4.295664	4.490521	4.148919	4.596849	4.236008	4.269273	4.610436	4.213765	4.330495	4.462444	4.43989	4.529315	4.527728	4.602035
X228327_x_at	MEIS3	7.385	7.485925	8.136434	8.111158	7.634892	7.570628	7.722834	7.819452	7.863371	7.788361	7.964459	8.068192	8.124605	7.73796	7.66386	8.030247	6.995563	7.696425	7.210222	7.410537	7.890102	7.882221	7.951111	8.208415	7.414421	7.545858	7.94948	7.575041	7.225809	7.519091	7.921579	7.754969	7.942651	7.993022	7.463818	7.496357	7.936523	7.838019	8.091124	7.665034	7.50281	7.852355	7.699578	7.431769	7.779586	7.670896	7.711334	7.468082	7.663468	7.348019	7.579502	8.110712	7.620027	7.51873	7.218783	7.267893	7.612714	7.879466	7.931443	7.737171	7.504906	7.352526	7.493049	7.94409	7.839602	7.400501	7.266036	7.746458	8.197478	7.726987	7.7946	7.581926	7.830725	7.431418	7.654251	7.469068	7.878909	7.547552	7.918925	7.691856	7.467931	8.391901	7.36519	7.700452	7.879085	7.651746	7.576351	7.574086	7.686721	7.615664	7.648279	7.852305	7.781479	7.606625	7.645468	7.508821	7.947055	7.751499	7.653396	7.544586	7.660889	7.688172	7.722721	7.408469	7.440027	7.480394	7.555967	7.355079	7.500284	7.71598	7.636082	7.444362	7.50207	7.287797	7.193313	7.278742	6.998779	7.8102	7.114324	7.330571	7.448648	7.557356	7.29186	7.771892	7.563676	7.735732	7.422594	7.142762	7.459315	7.370022	7.283897	7.083509	7.634167	7.500904	7.32534	7.282639	7.404813	7.627217	7.281205	7.876469	7.661316	7.263253	7.342804	7.255481	6.73814	7.559264	7.12971	7.639444	8.090089	7.92667	7.430235	7.676291	7.220794	7.387199	7.267642	7.686782	7.50528	7.674857	7.27285	7.416911	7.064554	7.401729	7.47329	7.275804	6.589412	7.125957	6.765905	7.308203	7.495297	7.028689	7.177756	7.268022	6.663901	6.894311	6.820873	7.156516	7.099475	7.171607	7.189204	7.038842	6.573788	6.132502	6.468712	6.972217	6.686142	6.882426	6.336882	6.155219	6.915233	7.133245	6.184066	7.065238	7.170135	7.512654	7.218925	7.018068	6.571027	6.831574	6.754535	7.415091	7.187121	8.301305	7.431818	7.098972	6.801156	7.515293	6.721927	7.008544	7.089929	6.745564	7.451481	7.198367	7.434027	6.819732	7.50156	7.089502	6.5817	6.939399	6.985209	7.402616	7.30938	7.136072	7.183946	7.20679	6.921039	6.43929	6.95166	7.077183	6.953225	6.636259	6.779291	6.970316	6.609964	6.641584	6.768168	7.200593	7.01109	7.051477	6.577407	6.937445	7.049315	6.990782	7.062063	6.822785	6.834496	7.174547	6.491002	7.042574	7.075249	7.14388	7.270206	7.176579	7.806986
X214077_x_at	MEIS3P1	8.390	8.951888	8.978849	8.580584	9.256096	8.635454	8.126556	7.368684	8.130329	8.342367	8.735485	9.511544	9.013867	8.350683	8.946966	7.945735	7.411037	7.205061	8.509987	7.753538	8.940257	8.624405	8.198906	8.913273	9.453124	8.704628	8.788813	8.496182	8.155913	7.975151	8.724041	8.920838	8.337807	6.954023	9.187159	8.715854	7.934157	8.479474	7.859933	8.224583	8.727897	8.593918	9.686563	9.843823	8.97456	9.358604	9.068048	9.190752	9.038755	8.733166	9.60078	8.289557	8.288546	9.456181	8.055943	9.640338	8.808058	9.186264	8.721302	9.250579	8.480568	8.86182	8.753729	9.166732	8.730352	8.426746	9.149146	9.146246	8.629443	8.282371	8.840889	8.348051	8.172147	8.725053	8.266583	9.007587	8.840074	8.8964	9.16618	8.747812	8.866991	8.883698	9.024255	8.968477	9.138113	8.803013	8.882385	9.032493	9.085488	8.386003	8.588485	8.25515	8.055031	9.124257	9.495853	9.129987	7.701097	8.579437	8.879437	8.519915	8.829006	8.960317	8.715924	9.678379	8.846185	9.330578	9.303766	9.153782	9.151361	9.105899	8.895473	9.095567	8.91991	8.857173	7.245388	8.782636	9.039446	8.792842	9.031354	8.703447	9.29629	8.389106	8.691403	8.560625	8.886357	8.863289	8.718768	8.798847	8.754136	8.715174	8.55509	8.736746	9.223746	9.163246	8.916853	9.006847	8.470773	8.984709	8.90108	8.44192	8.574892	8.081478	8.223947	8.052467	7.400281	8.550717	8.81783	8.690655	9.496849	8.958632	8.836195	8.632877	8.667684	8.781118	8.715555	8.319159	9.025199	8.448115	8.625196	9.135535	8.382668	8.240321	8.255092	6.726127	5.763711	7.699617	6.235782	7.395352	7.636723	6.680687	7.689364	6.680211	7.580988	7.762048	8.666626	8.476926	6.808811	8.157825	7.794813	6.800375	7.342607	5.749649	7.028908	7.210344	7.426182	7.142172	5.696918	5.441075	7.278157	5.811118	5.58229	7.771069	8.481454	8.140914	6.639127	8.053588	6.4153	6.884835	6.596939	7.811654	7.791085	8.336068	7.987223	7.817034	7.821107	8.056879	7.461899	7.517383	7.888285	8.327559	7.997252	8.07194	7.855643	8.568765	8.202304	8.714157	8.294807	8.372539	8.592751	7.621942	8.326427	8.551747	8.785953	8.462313	8.895562	8.09756	8.244027	8.535841	8.381097	8.458474	8.241944	8.43312	8.300726	8.436318	7.867124	8.380399	8.167266	8.757766	8.42074	8.651086	8.7037	8.371067	8.58689	8.376085	8.776213	8.717839	8.577769	8.571461	8.473243	8.354945	8.185846	8.547186	7.882355
X204825_at	MELK	6.749	5.812996	6.95981	6.816221	6.507402	8.840211	6.80703	9.960289	10.42095	7.129323	8.020775	6.399579	6.576291	7.409297	5.663437	7.139042	10.723962	8.104383	6.914744	8.858745	10.480693	6.018208	8.511636	6.911232	7.266252	8.950442	8.06518	6.745164	6.679802	9.734808	6.883581	7.540329	8.019885	7.103762	7.051616	7.753869	6.104727	8.660817	9.061704	9.97745	7.076172	7.520058	6.642299	6.540752	8.083562	7.161651	6.559577	6.44286	6.849688	6.452713	6.769995	9.532865	7.121969	5.946543	5.911979	10.36359	6.550404	5.597125	5.846891	5.680728	5.699027	5.967846	5.642083	6.729961	5.874908	6.892911	5.928703	5.874741	5.72446	5.736436	5.628298	6.37073	6.405725	6.153742	6.651739	5.825273	5.886451	5.731185	5.467613	6.156698	5.172937	5.843512	5.713581	5.940025	5.492671	5.21531	5.39069	6.340096	5.837467	5.936706	5.401312	5.613457	5.831733	5.555233	5.690381	6.146636	5.677577	7.061849	5.940791	5.878338	5.18473	6.929559	5.941732	5.213087	6.391278	5.985768	5.839765	6.389009	5.948108	6.754994	6.276856	5.683399	6.021559	5.997985	7.499302	5.460045	4.925014	4.99027	4.788358	4.869263	5.470803	4.97299	5.633798	5.470268	4.992112	5.110428	4.85642	5.462602	4.849617	4.610487	5.699876	4.884088	5.044974	5.649599	5.135324	5.194822	5.434421	5.108679	5.333526	6.828892	6.407221	6.414326	7.774204	8.706373	8.320347	10.032941	5.702853	9.982788	8.560754	7.156147	6.026222	6.822191	6.595832	6.353992	5.791324	8.076645	7.969327	8.343262	9.14915	5.73543	8.308526	9.468033	8.434202	8.907521	10.454067	6.578595	9.484383	7.854801	9.387296	9.657281	8.514985	9.378415	8.463162	7.430125	7.680673	7.602973	7.845166	9.580094	8.92893	9.493551	8.361397	8.352538	8.698048	7.00079	9.467998	8.491868	9.148071	9.374694	8.450062	9.069915	9.336361	8.641031	9.071318	7.620122	8.264982	9.038978	9.936876	8.776907	8.267157	7.994117	7.850288	8.103126	7.685722	9.799421	9.086375	6.754784	9.005769	9.438	7.915879	4.917339	5.490555	4.353447	5.563054	5.090027	5.328685	5.172984	5.007816	5.878147	5.267328	5.080214	5.187831	4.94359	4.968844	5.457933	4.396756	5.35081	5.079932	4.95251	5.432671	5.24384	5.804822	5.059827	5.522228	5.060169	5.377132	5.855695	5.902879	5.212357	5.107274	5.291524	4.586283	5.098128	4.253057	4.94986	4.768617	4.586608	4.613559	5.264883	6.24208	5.055395	5.181758	5.045838	6.314217
X202645_s_at	MEN1	8.224	7.879173	9.00107	8.574701	8.592521	9.16387	8.09158	9.127176	8.590484	8.429399	8.519036	8.53137	9.092191	8.358519	8.926108	8.140383	8.48766	8.118049	8.734097	9.010927	9.413882	9.056452	8.33726	9.049041	9.280508	8.785926	9.376729	8.797162	8.972285	8.63222	9.074688	8.848133	9.227143	8.964644	8.68245	9.121992	8.873417	9.181695	8.489852	9.195186	9.221518	9.167933	8.828357	9.307971	8.723266	8.357166	8.16159	8.793614	8.626041	8.896508	8.85324	8.450397	8.765614	9.180075	9.127057	9.521273	8.4257	8.194103	8.117087	8.060463	7.965559	8.10673	8.102786	8.533424	7.397811	7.840749	6.647535	8.506313	8.143627	8.083659	8.692653	8.335412	8.927924	8.032146	7.903499	8.319802	8.527115	8.314132	8.610505	8.632076	8.374929	8.45224	8.440951	8.497948	8.348728	8.198709	8.060905	8.152231	7.868367	8.22228	8.304891	8.417922	8.564076	8.603825	8.532578	8.399547	8.880726	8.346566	8.394996	8.361921	8.520551	8.542551	8.304057	8.204539	8.215685	8.16245	8.243071	8.137281	8.472824	8.002275	8.148724	8.498113	8.130651	8.16567	8.321039	8.389822	8.537784	8.482024	8.403977	8.287257	7.1949	8.322221	8.441016	8.193779	8.714384	8.21058	8.105855	8.276715	8.040246	8.087416	8.407647	8.516638	8.044003	8.586975	8.333594	7.69976	8.406105	8.268681	8.524775	8.372855	8.652155	8.421104	8.14152	8.960515	8.428878	9.446933	8.967322	9.42293	8.259697	8.914607	9.097807	8.515344	8.716858	8.828014	8.942672	8.920626	9.358907	9.342478	9.098265	8.697822	8.752346	8.69736	8.966491	8.120716	8.893574	7.755283	8.056801	7.838877	7.185627	8.329252	8.141781	7.868922	7.306424	7.934118	8.607919	8.641017	7.645582	7.912501	7.511275	7.849308	7.177695	7.915196	7.779684	8.184505	7.577276	8.085022	8.731979	8.763941	8.105911	8.463706	8.728497	8.099015	8.31379	7.771953	7.83451	8.140096	8.679893	8.084951	9.278046	7.311632	8.156713	7.612571	8.026346	7.915868	8.084159	8.544116	8.175653	8.039925	7.587363	7.163493	6.655818	6.985141	6.891397	7.098991	7.281482	7.130851	7.185929	7.125876	7.118379	7.205432	7.078785	7.713251	6.896984	6.983342	7.093787	7.440626	7.331873	7.258673	7.339169	7.343718	7.152358	7.082785	7.494837	7.276907	7.313763	7.744152	7.564776	7.395657	6.941025	7.433805	7.520886	6.798977	7.526135	7.739647	7.407477	6.597787	7.405184	7.59525	7.466158	6.725995	7.37985	7.53868	7.192152
X205619_s_at	MEOX1	5.445	4.803372	4.934261	5.819213	4.951405	4.803654	7.946907	4.502126	6.559433	5.275594	5.263188	6.00583	5.20337	5.06774	6.507468	8.278528	5.077302	5.494055	4.987836	4.313765	4.324611	5.3246	4.879076	7.954497	6.06799	4.674887	4.646939	4.818041	4.674137	4.661985	4.712	7.155001	4.907173	4.848341	5.706176	4.884171	4.736986	5.044111	4.523577	4.671942	6.06271	5.64643	5.614193	5.257621	4.659622	6.005833	5.726935	5.355821	6.962241	4.795416	6.094066	5.463314	4.706904	4.77206	4.431082	5.234206	5.049446	6.112639	6.072878	4.648366	5.826355	5.63242	7.338014	6.950287	6.803911	5.710155	4.915006	7.347622	7.158883	7.347114	4.959417	5.336497	5.098648	4.479779	4.400528	5.9691	8.41941	5.136051	5.698279	4.917218	5.578635	5.279102	4.658704	4.84499	5.147228	6.492847	4.508879	4.622349	5.061036	6.965457	5.429155	4.806721	4.543444	6.66199	5.999052	6.419086	4.609619	7.992942	5.935494	5.708657	4.810534	5.480394	6.144415	6.004406	5.187657	6.180409	4.840262	5.184227	5.577588	5.966318	5.532604	4.721452	5.340476	4.639986	7.020437	6.288993	6.837629	6.960326	4.522997	5.465476	6.248189	7.251713	5.68278	5.339758	6.402022	5.98353	5.081737	5.450379	5.558405	5.862238	5.88494	5.405552	4.437414	7.409403	5.211069	4.313262	7.047158	5.581686	7.387385	6.560007	7.290432	5.756339	5.435929	5.204802	4.980566	4.776297	5.613434	5.381849	4.780356	4.944545	5.572061	8.204263	4.852883	6.81732	7.483252	5.918452	5.207139	4.683902	4.9219	6.257891	4.526104	4.165972	5.377727	5.223709	4.77487	5.401457	5.408742	4.597472	5.994295	7.011459	4.553144	4.806184	4.483016	4.246582	4.382742	4.852963	5.013059	6.155933	4.347555	5.308776	5.199144	4.070333	5.503215	4.614752	5.22101	4.589332	4.620034	4.936465	5.107832	4.442259	4.8464	4.837397	7.014036	6.151365	4.307078	4.288289	4.365256	4.613439	4.697262	4.366395	4.510743	4.105134	4.969047	5.030774	5.977879	5.471165	4.482553	4.47639	4.529922	4.539304	5.103536	3.817597	4.912499	4.454473	4.468127	5.245529	4.431058	4.487974	5.42458	4.647875	5.541065	5.076194	6.486484	6.168804	5.919922	5.035771	6.181659	6.236608	6.031562	4.443896	4.511802	5.325017	4.418235	5.379131	4.983805	4.255217	5.004879	5.946468	5.165714	6.026586	5.124254	4.114084	6.689516	7.117995	4.790014	5.925694	6.555566	6.452398	6.096203	4.351808	6.103408	6.038789	7.890893
X206201_s_at	MEOX2	5.771	6.544099	5.671919	7.359424	5.912647	4.523075	5.621645	4.337932	5.410813	7.183738	6.429306	8.262229	7.292367	4.495964	8.184222	8.619273	4.888734	5.071063	5.05798	3.923067	5.395873	6.865248	7.841883	5.97213	5.731629	4.531024	5.318188	4.804732	4.338826	3.616619	4.327788	7.751525	6.187566	4.133455	6.326165	5.41745	4.497179	5.339317	5.457666	4.410601	6.880425	6.53438	6.591965	6.778621	5.870493	8.889017	8.434385	7.211411	7.259565	5.398797	6.348912	4.253343	5.982359	4.519164	3.928072	4.668284	5.279523	8.173643	8.177425	5.634728	6.45044	6.72376	7.245532	7.304027	5.412114	4.492828	6.181292	8.037044	6.743073	7.145937	5.415977	7.805255	5.373536	6.636885	7.281207	8.315569	8.292542	7.940604	7.456835	7.343313	7.751657	7.053633	6.083679	7.804057	6.290679	7.259896	6.721442	6.936955	6.525341	8.040746	6.709872	4.646587	7.102225	7.898596	6.512041	7.32333	5.459439	7.080908	7.67356	7.813888	6.541807	8.438325	4.247616	7.522008	8.529741	7.952036	6.856632	4.93768	6.829682	3.936958	6.807792	5.820043	6.771021	6.910021	5.273732	6.783151	7.713482	6.96175	7.499707	6.708364	7.513929	7.913386	6.452432	7.238928	6.267299	8.567727	6.404484	6.907162	5.237946	7.646892	6.41865	7.145021	6.378581	8.326966	7.490558	3.848283	7.242291	6.628463	8.712944	6.876069	7.220005	3.483581	5.958183	4.910221	4.027852	4.1372	6.014865	4.842039	6.538385	4.661909	5.274447	7.383176	5.181829	5.862532	6.494402	5.776625	5.547312	6.599019	5.285211	5.337071	5.233774	3.320307	5.4763	3.447916	3.020834	5.204306	2.725396	3.720207	3.299641	3.584722	3.047239	3.442135	4.48604	4.826681	4.761677	5.127375	5.881277	5.805712	3.397789	3.423329	3.799238	3.286015	5.328266	3.985393	3.63509	4.393711	2.889192	3.186034	5.246545	4.325905	2.945876	5.283368	9.588753	5.572321	6.70948	3.775878	3.136034	3.964412	3.690015	6.206581	4.391099	4.250481	4.914739	3.605452	3.385217	4.289971	3.724892	3.590086	3.39893	5.621925	5.2425	3.966481	5.105315	4.140409	5.982078	5.956292	5.442337	4.166804	5.987261	4.688298	5.502794	5.427225	5.725324	6.033535	5.688897	5.167743	6.463162	6.183265	6.637524	5.904265	4.692294	5.053492	5.630633	3.304117	5.296362	6.918817	5.516505	5.656743	4.335746	5.13699	6.072579	3.09728	5.915173	5.349542	6.318718	3.938801	7.0773	4.737164	6.415598	4.421375	4.455079	5.898132	5.359744
X206202_at	MEOX2	3.352	3.545107	3.599935	3.541328	3.492724	3.568937	3.510251	3.508892	3.579546	3.790319	3.833293	3.507799	3.575616	3.671184	3.549021	3.901752	3.554811	3.510362	3.584452	3.52951	3.577629	3.727095	3.58907	3.493485	3.385938	3.568826	3.741045	3.588658	3.515492	3.653428	3.475496	3.689268	3.496931	3.466778	3.666879	3.387452	3.50342	3.642342	3.575885	3.563268	3.555365	3.47547	3.459671	3.441603	3.979776	3.555891	3.746452	3.615102	3.454442	3.607581	3.511249	3.575674	3.723727	3.639757	3.619602	3.559434	3.60769	3.494449	3.550831	3.511389	3.533233	3.532216	3.467917	3.460789	3.581849	3.840633	3.687156	3.507755	3.722462	3.658193	3.693156	3.710231	3.520338	3.584991	3.629493	3.58986	3.510728	3.504092	3.530957	3.469607	3.684462	3.628938	3.759957	3.617218	3.526428	3.530252	3.589923	3.549131	3.526399	3.617218	3.508371	3.4697	3.498914	3.548451	3.636698	3.915618	3.413583	3.574805	3.601626	3.584471	3.417413	3.590931	3.389008	3.442087	3.691048	3.484155	3.548451	3.442967	3.515774	3.661866	3.727837	3.577372	3.500025	3.757545	3.782207	3.059593	3.07921	3.145174	3.078468	3.096112	3.35636	3.086048	3.299145	3.168722	3.076348	3.067818	3.146785	3.607635	3.072821	3.05538	2.880606	3.033383	2.911181	3.067173	2.975167	2.850324	3.090557	2.894792	3.160586	2.933562	3.066109	3.257412	3.111214	3.166528	2.890127	3.207636	3.039979	3.11092	3.029637	3.03228	3.293576	3.327977	2.971479	3.314284	3.136104	2.979405	3.10862	2.857478	2.97926	2.891078	2.969637	2.804723	2.95111	3.254496	2.966192	3.154689	3.461867	3.068683	3.291081	3.192682	3.111347	3.117375	3.074622	2.968791	3.192682	3.214233	3.23977	3.176299	3.418009	3.157084	3.160032	3.099259	3.120489	3.1783	3.184805	3.032995	3.160666	3.135214	3.148728	3.122373	3.056926	3.092175	3.257984	3.076775	3.106472	3.050733	3.129163	3.23036	3.192682	3.205929	3.118024	3.36795	3.192682	2.992694	3.248448	3.538067	3.204417	3.27569	3.158532	3.425893	3.105934	3.098511	3.633863	3.295862	3.351699	3.298908	3.228387	3.343533	3.132282	3.078939	3.191136	3.159494	3.179442	3.288893	3.365091	3.192682	3.192682	3.134596	3.247616	3.233046	3.205929	3.108053	3.162985	3.141676	3.155818	3.283565	3.353259	3.114983	3.289333	3.244083	3.489395	3.166914	3.429164	3.211545	3.089745	3.161653	3.11224	3.310976	3.174329	3.306375	3.297915	3.393584	3.404058
X206000_at	MEP1A	3.867	4.229098	4.294257	4.251149	4.206768	4.492545	3.972822	4.364722	4.180556	4.30084	4.48699	4.330072	4.279584	4.092368	4.253448	4.026396	4.219748	4.449544	4.750403	4.302879	4.622572	4.197724	4.326633	4.385234	4.37999	4.212501	4.677377	4.760255	4.767725	7.427335	4.674602	4.207646	4.237545	5.129878	4.565129	4.264499	4.805836	4.137985	4.367776	4.047317	3.956463	4.22597	4.683392	3.881572	3.905857	4.699326	3.923305	4.173659	4.737096	4.400499	4.217809	4.416091	4.310644	4.294191	4.364197	4.247267	4.114076	4.285743	4.057981	4.157642	4.20347	4.20034	4.019698	3.905154	4.202944	4.33572	4.597371	4.302419	4.136153	4.208978	4.267503	4.259814	4.388265	4.261024	4.138996	4.307079	4.107996	4.294706	4.367439	4.534699	4.396254	4.719171	4.394652	4.183281	4.3364	4.31213	4.081189	4.58048	4.472834	4.182563	3.89683	4.625168	4.296726	4.423019	4.016083	4.024463	5.364138	4.066765	4.176125	4.015694	4.365622	3.89314	4.104914	4.131896	4.196642	4.054704	4.18063	4.203628	4.220296	4.006228	4.234746	4.370226	4.222398	4.334365	5.926507	3.545582	3.680834	3.664201	3.472871	3.435556	3.236864	3.372285	3.578705	3.504839	3.563872	3.485205	3.530588	3.212194	3.499473	3.493072	3.212529	3.557566	3.593007	3.606051	3.512775	3.499351	3.505341	3.385042	3.46732	3.398728	3.36635	3.937309	4.498691	3.765129	3.83637	3.673853	3.972217	3.426911	3.723096	3.61578	3.53577	3.732941	3.566112	4.396934	3.647427	3.657525	3.607008	3.355393	3.635053	3.368314	3.473481	3.645322	3.400546	3.571609	3.312344	3.317839	3.388958	3.450111	3.447481	3.197532	3.786878	3.552492	3.387903	3.479036	3.460706	4.41872	3.586514	3.570996	3.497732	3.286247	3.199643	3.261872	3.301553	4.016643	3.280341	3.469407	3.262542	3.15575	3.359678	3.183526	3.311052	3.271538	3.216004	3.339275	3.292581	3.373581	3.340439	3.373276	3.588084	3.217976	3.526203	4.249468	3.352318	3.368982	3.753824	3.576689	4.031451	3.522998	3.399524	3.394141	3.516405	3.648412	3.759626	3.382533	3.3785	3.920704	3.458538	3.301553	3.435741	3.311751	3.547709	3.31148	3.426744	3.521915	3.098785	3.166607	3.325965	3.261239	3.086276	3.307724	3.472816	3.451476	3.277292	3.161851	3.401349	3.318303	3.35685	3.227473	3.335054	3.384923	3.695104	3.145332	3.267578	3.189276	3.25423	3.55116	3.124207	3.263941	3.603301	3.386409	3.497967	3.251576	3.474879
X207251_at	MEP1B	3.977	4.934593	4.840363	4.314915	4.297245	4.579063	4.367884	4.580632	4.424141	4.502077	4.515422	4.546524	4.536572	4.535913	4.397282	4.622035	4.499341	4.642297	4.919484	4.632117	4.639694	4.273476	4.268021	4.569621	4.531956	4.998043	4.763141	4.766782	4.539517	4.648496	4.469511	4.095504	4.389079	4.542257	4.730019	4.753202	4.72129	4.703674	4.547126	4.861564	4.538034	4.32442	4.568831	4.623055	4.560257	4.727893	4.22553	4.611551	4.336047	4.528748	4.831289	4.642309	5.057718	4.770708	4.670745	4.418881	4.558433	4.336267	4.340209	4.632443	4.463736	4.60335	4.349835	4.3272	4.200211	4.45546	4.588248	4.529566	4.422495	4.39272	4.68766	4.326638	4.646416	4.339301	4.285809	4.482987	4.568225	4.354694	4.564161	4.56379	4.365171	4.499538	4.692477	4.744693	4.498247	4.585055	4.59198	4.464826	4.510905	4.606461	4.315817	4.535706	4.372186	4.520186	4.469726	4.461884	4.309672	4.548847	4.832341	4.364886	4.621956	4.538641	4.532974	4.381692	4.55768	4.362595	4.425038	4.611418	4.476728	4.719111	4.810588	4.704305	4.565771	4.431193	4.574974	3.647351	3.480145	3.518408	3.717817	3.762086	3.691712	3.640585	3.553825	3.539253	3.770079	3.362007	3.398572	3.64133	3.796206	3.844867	3.661445	3.648243	3.678099	3.626226	3.651524	3.555173	3.676128	3.585494	3.665423	3.977567	3.630117	3.809152	3.580859	3.821718	3.367971	3.875121	4.019686	3.927373	3.32482	3.586811	3.723875	3.727392	3.581097	3.540542	3.40564	3.91206	3.52442	3.682374	3.608431	3.65326	3.643426	3.594409	3.861836	3.471356	3.490375	3.461189	3.677882	3.695178	3.27941	3.54755	3.569417	3.484196	3.353875	3.388289	3.48501	3.480366	3.433827	3.433827	3.39192	3.502554	3.399096	3.334666	3.553534	3.147094	3.164808	3.45276	3.19762	3.279321	3.109821	3.40831	3.381771	3.38571	3.192182	3.440257	3.546642	3.514093	3.340782	3.163865	3.185578	3.494787	3.494318	3.423851	3.527232	3.597254	3.609868	4.054753	3.336527	3.207714	3.433827	3.490379	3.663178	3.559783	3.696457	3.280205	3.491952	3.499857	3.389527	3.315423	3.281452	3.441014	3.63262	3.326106	3.588686	3.433827	3.262853	3.339629	3.412209	3.28802	3.307321	3.165996	3.284764	3.322645	3.384192	3.502872	3.44483	3.562978	3.46908	3.28839	3.402206	3.533727	3.625802	3.209047	3.292727	3.217428	3.556818	3.62142	3.911524	3.422548	3.594	3.555939	3.434225	3.65777	3.581303
X219798_s_at	MEPCE	9.180	9.321901	9.208736	9.337688	9.933068	9.211608	9.56745	9.60042	9.823666	9.788573	9.923146	9.564779	9.95767	9.733404	9.572579	9.679548	9.230007	8.699737	8.964649	9.896315	9.727298	9.801862	9.567012	9.30554	9.733072	9.531963	9.414239	9.201394	8.891742	9.555896	9.204936	9.242624	9.862011	9.679966	9.216387	9.606284	9.334799	9.593349	9.324002	9.180593	9.357669	9.550152	9.10383	9.851519	9.714309	9.457682	8.93861	9.355375	9.302219	10.57342	9.75791	9.184715	8.725822	9.014157	9.89076	9.216226	9.274051	9.500802	9.494068	9.857209	10.057763	9.651849	10.017088	9.553011	9.903516	9.858019	10.173591	9.798819	10.022416	9.814985	10.089495	9.596052	9.95614	9.518151	9.704498	9.398733	9.585175	10.063501	10.054366	9.618575	10.028433	10.040715	9.928099	9.343156	10.201611	9.49681	9.416484	9.522027	9.575786	10.047295	9.73379	9.983972	9.405767	9.501077	9.633491	9.683473	9.7321	9.154139	9.57991	9.70238	8.925576	9.519707	10.090663	9.534518	9.223489	9.426394	9.662541	9.843278	9.531138	9.722245	9.407132	9.574852	9.694889	9.480425	9.417084	9.282563	9.169022	9.32709	9.412377	9.345536	9.547608	9.041483	9.385842	9.334321	9.427377	9.0856	9.21874	9.400719	9.493739	9.201859	9.083002	8.989955	9.253747	9.07286	9.093911	9.644688	9.167041	9.53834	9.112401	8.973802	8.878083	9.171876	8.791673	9.260191	8.886711	8.696993	9.28359	8.998253	8.607189	9.461713	8.91557	8.787104	8.951499	8.562042	9.406621	9.546424	8.783985	9.399056	9.343426	9.287458	9.017957	9.201066	9.21025	8.329771	9.537488	8.394578	8.780987	8.825905	8.10872	8.819233	8.726156	8.600038	8.668756	8.128293	8.04657	8.460311	8.706311	8.672457	7.737272	8.80211	8.342124	8.901353	9.863655	7.944685	8.068187	8.671639	9.206592	9.477202	8.689473	9.016185	8.665511	8.41479	8.874219	8.357208	9.065024	8.878864	9.699511	8.703829	8.94833	8.188762	8.603197	7.561912	7.71195	8.254287	8.954181	8.650338	8.566603	8.493111	8.395524	8.615216	8.714516	8.883553	8.759367	9.016846	8.845344	8.872876	8.287012	8.620558	9.15525	7.997372	8.136958	9.118364	8.620392	8.390528	8.845297	8.824652	9.14012	8.755922	8.665842	8.684216	8.51333	8.877126	8.692524	8.893902	8.454494	8.189913	8.80189	9.32944	8.979531	8.95055	9.050578	8.737733	8.980023	8.741912	8.550278	9.203803	8.619583	8.846254	8.312977	8.807973	8.557199	8.816623	8.665856
X221150_at	MEPE	5.559	6.611787	6.665085	6.267852	6.708636	6.614061	6.490419	6.587691	6.10002	6.221927	6.587326	6.234028	6.263585	6.298172	6.000693	6.252491	6.432111	6.502299	6.697575	6.511189	6.659304	6.817368	6.58621	6.673425	6.339887	6.378776	6.568267	6.52507	6.524571	7.11042	6.388393	6.387749	6.45672	6.839907	6.37227	6.40107	6.639636	6.513169	6.859986	6.208844	6.271339	6.192855	6.88732	6.302019	5.952335	6.294727	5.804546	6.442103	5.949086	6.447811	6.356969	6.552191	6.273373	6.509877	6.66868	6.633518	6.33056	5.900431	6.062903	6.408125	6.485036	6.220449	6.322206	6.238505	6.311972	6.143493	6.3735	5.900979	6.242238	6.053622	6.494058	6.250265	6.264229	6.237561	6.389551	6.281686	6.163227	6.18875	6.300862	6.211187	6.069396	6.308202	6.102327	6.327811	6.141737	6.611988	6.436266	6.087349	6.581036	6.130042	6.213412	6.570821	6.508882	6.204198	6.091547	6.060654	6.283737	6.4166	6.114229	6.016872	6.81952	6.155716	5.686039	5.775896	5.804494	6.01794	6.244814	6.127842	6.112504	6.605429	6.180129	6.333537	6.095434	5.97923	6.319996	5.419913	5.487927	5.523618	5.484996	5.518455	6.066407	5.225579	5.308895	5.070124	5.84071	5.105502	5.092279	5.604935	5.753649	5.556728	5.416626	5.390167	5.484743	5.24288	5.329802	5.610281	5.575785	5.596239	5.375083	5.220952	5.765804	5.717121	5.394907	5.578133	5.519956	5.632864	5.834025	6.20799	5.356255	5.707761	5.919254	5.826596	5.715978	5.819475	5.7845	5.726064	6.144276	5.737963	5.573293	5.738569	5.442551	6.521554	5.371306	4.701001	4.540142	4.636274	4.890795	4.67453	4.291315	4.612909	4.729496	4.470991	4.597977	4.686922	4.591173	4.883652	4.933502	4.543379	4.491555	4.689471	4.695149	4.464646	4.684294	4.369293	4.695695	4.839665	4.213829	4.333004	4.818938	4.645453	4.377293	4.462572	4.351969	4.447912	4.485396	4.592302	4.512156	4.37296	4.540142	4.701321	4.971157	4.868824	4.917343	4.689737	4.842749	4.842472	4.418604	4.552612	4.89055	4.470497	4.550541	4.290988	4.818059	4.152848	4.257801	4.580577	4.764352	4.768976	4.540142	5.016787	4.524903	4.514238	4.540905	4.304702	4.551348	4.252836	4.46189	4.463501	4.207311	4.494561	4.554499	4.459865	4.350791	4.34396	4.151765	4.859378	4.716112	4.382234	4.447304	4.357887	5.631459	4.244416	4.32279	4.278067	4.558598	4.413724	4.053557	4.364373	4.457373	4.522097	4.583434	4.515512	4.762855
X206028_s_at	MERTK	7.809	7.0542	8.282432	9.198395	8.968407	9.048042	9.003407	7.552369	8.033118	8.695519	7.580552	9.943405	8.534108	8.511044	9.484245	8.362223	7.847033	8.286705	8.492649	8.19506	7.315502	7.75886	8.020861	8.52529	8.726389	6.279009	7.98806	8.595041	8.163552	7.405479	8.601551	8.803216	8.534819	8.154162	9.444355	8.502322	6.9408	9.040925	7.969322	9.131324	8.759877	8.968108	9.602042	8.695679	8.551405	8.948041	8.573504	8.684068	8.187643	8.678914	8.710382	8.094211	8.680204	7.952009	8.696716	8.737907	8.16969	8.380316	8.178826	8.173691	8.36016	8.427551	8.479923	7.893318	7.875046	7.848071	7.972001	9.948637	8.81944	9.121387	8.469142	7.877988	8.227225	7.197909	8.041483	7.863608	8.03944	7.479855	7.472295	7.948103	8.246472	7.760868	8.363795	7.853908	7.563804	7.207414	7.684755	7.937632	7.551104	8.245766	8.281123	7.549064	7.445548	8.124252	8.500473	7.988105	7.257154	9.107887	7.84273	8.927889	8.408392	7.995118	7.733001	8.205011	9.008268	8.263085	8.121404	8.847703	8.444969	7.170081	8.039199	7.833767	7.873303	7.801476	8.813314	7.579407	7.344616	7.457803	7.529485	7.47592	6.745943	7.75992	7.608725	7.513858	8.173072	8.140824	7.730953	7.466965	6.815549	7.065393	7.588458	7.750376	7.689906	7.469658	7.89348	7.53199	7.780051	7.674997	7.498581	8.066478	8.667991	7.480411	8.527392	8.461862	6.183553	8.396867	7.687865	7.672125	7.669034	8.281679	8.340215	8.332072	7.711731	7.956771	7.876192	8.738863	7.599284	7.363539	7.919619	8.644228	8.048776	8.399812	6.079786	8.21025	9.122061	7.403131	8.365687	6.439008	6.158354	6.564554	7.373089	7.919212	8.603066	6.702669	7.844445	7.601615	7.827253	7.125129	7.976254	7.66017	7.414312	7.253322	7.006228	7.226885	9.813864	7.278148	6.646764	6.093779	7.184781	8.742413	7.251762	7.868487	7.517906	7.074963	8.378591	7.204632	8.775518	7.841432	8.236043	6.685316	7.661486	6.855936	7.436126	8.188771	7.6967	7.467224	7.300278	7.345455	5.915761	7.430379	6.347777	5.997232	8.064254	6.942757	7.014182	7.016232	7.076008	6.698782	7.035297	6.765674	7.520569	6.500979	7.045102	5.998149	6.726064	6.696694	7.132132	8.575678	6.478431	6.698591	6.038144	6.603401	7.209599	7.178321	6.091464	8.715921	7.602658	6.806014	6.552734	6.888422	7.950413	6.396154	6.663208	8.470183	7.211565	7.090681	6.638004	6.877001	8.223446	6.17248	6.774689	6.927917	7.628861
X211912_at	MERTK	3.969	4.338559	4.450437	4.597191	4.338332	4.27401	4.114496	4.971035	4.130101	4.375295	4.030079	4.223741	4.439852	4.341756	4.652019	4.056819	4.165868	4.450443	4.919098	4.682712	4.757025	4.713102	4.633281	4.81437	4.386348	4.623117	4.660623	4.638997	4.451718	5.208747	4.630887	3.98878	3.956354	5.92265	4.208863	4.648524	5.300823	4.247248	5.108919	4.595579	4.246882	4.137854	5.4517	4.09892	4.243415	4.608158	4.035742	4.533118	4.13796	4.554322	4.433577	4.672967	4.625668	4.719523	4.583387	4.560105	4.631782	4.191426	4.229953	4.319638	4.426207	4.09677	3.958283	4.717593	4.165726	3.731811	4.140268	4.265577	4.342981	4.135992	4.158194	4.050572	4.588939	4.483439	3.853969	4.431414	4.625449	4.473313	4.376751	4.51472	4.679301	5.037646	4.391781	4.533432	5.287135	4.483742	4.80433	4.347567	4.484298	3.801966	4.298793	5.29928	4.848154	4.232541	4.462591	4.235272	5.025976	4.623869	4.173894	4.172047	6.040327	4.268707	4.325721	4.371412	4.167784	4.28192	4.289876	4.343641	4.237464	4.380846	4.432066	4.701313	4.287437	4.303726	4.330882	3.541176	3.584567	3.543503	3.614898	3.570995	3.570701	3.530349	3.539687	3.866133	3.579731	3.538047	3.478513	3.607665	4.027754	3.565972	3.417834	3.309616	3.415474	3.594173	3.361005	3.168849	3.335795	3.545494	3.436007	3.543503	3.462438	3.579753	3.712446	3.585664	3.740487	3.625569	3.721858	3.570646	3.454345	3.760031	3.416661	3.776763	3.460857	3.712015	3.566112	3.962182	3.466477	4.01828	3.513868	3.739932	3.308709	3.523826	3.474406	3.552847	3.4113	3.643146	3.726346	3.97351	3.468596	3.419591	3.493444	3.648957	3.555248	3.838696	4.017828	3.443415	3.484327	3.334825	3.392707	3.55346	3.493457	3.586142	3.641963	3.311307	3.69452	3.639992	3.381192	3.6035	3.546551	3.184744	3.341356	3.374885	3.269202	3.506452	3.69929	3.65816	3.783719	3.656433	3.355822	3.689413	3.81369	3.738882	3.687991	3.521251	3.552847	3.814323	3.52911	3.812274	3.717001	3.410201	3.610862	3.467968	3.336371	3.441082	3.238156	3.469754	3.9167	3.581696	3.421698	3.944096	3.523626	3.551454	3.539053	3.606894	3.437335	3.386068	3.248994	3.466405	3.239348	3.532814	3.334326	3.294324	3.49534	3.579143	3.537564	3.825254	3.720494	3.628291	3.417359	3.448839	3.59707	3.480573	3.64956	3.362007	3.448175	3.544402	3.452258	3.441225	3.662249	3.548923	3.555437	3.468897	3.682238
X211913_s_at	MERTK	6.778	6.085703	7.173273	7.454128	6.271097	6.981954	7.063165	7.24842	6.009139	6.738867	6.757508	9.006256	7.242636	7.894305	8.605411	6.627344	5.426513	8.075195	8.110336	7.631638	7.180624	7.177688	7.587563	7.612808	7.923695	6.143754	7.249121	7.893001	7.76412	7.137206	8.361424	6.475206	6.939949	6.932018	9.463445	8.3005	6.735898	8.693854	7.140013	9.217348	8.838538	7.422822	8.766642	8.405203	7.331502	8.704202	7.965296	8.269485	8.217662	7.997414	7.839732	8.161611	8.736063	8.078124	7.926712	7.918741	7.115992	7.405914	7.500761	7.768042	5.286024	7.111119	6.803368	7.374842	6.082358	5.431741	6.379801	8.917441	7.644091	8.411791	7.280571	6.050539	7.442967	7.055579	5.990597	7.795859	7.767407	7.009846	6.153065	7.50688	7.800768	6.577944	8.481213	8.11814	6.412486	7.312306	7.390987	7.366103	7.728066	5.804889	6.992769	7.70642	7.274607	8.249547	8.351267	8.065561	6.618318	8.800309	8.284781	7.462857	8.383251	6.941518	6.78208	7.406455	8.559916	7.628349	8.420482	8.50499	8.418561	7.207091	8.393262	8.171882	7.934867	7.690247	7.759006	7.029035	6.683525	7.396788	6.92134	7.032452	4.808559	7.348512	7.38734	7.082048	8.150367	6.614969	7.485816	7.212295	6.677019	6.889778	7.309056	7.31912	7.273529	6.729786	7.437645	7.202922	7.274275	7.133143	6.812215	7.702667	7.799037	6.697836	7.559333	7.948255	5.899565	7.239062	7.298324	7.22539	6.153727	7.56752	8.019919	7.752454	7.323897	7.665912	7.21647	7.827782	7.095005	6.073181	7.209699	8.103402	7.269248	7.753808	5.83779	6.190922	8.034167	5.284009	6.991508	5.160385	4.170702	5.022367	5.688975	6.184157	7.035633	4.757358	5.931325	5.473721	5.697673	5.20339	6.602542	5.436257	5.551451	5.671015	5.401794	5.58914	7.852854	5.874213	5.269519	4.653	5.225324	7.323955	5.956865	6.032066	5.612424	5.522387	6.410418	5.205872	7.007597	6.405049	6.869361	5.145758	5.925123	5.440484	6.331007	6.598471	6.395943	5.998088	5.691531	6.205933	4.841214	5.768108	4.924235	4.692897	5.458648	5.482011	5.029906	5.550444	4.748759	5.079108	5.60991	5.140358	5.833507	4.838295	5.366696	4.508299	5.148105	5.238303	5.179439	6.867485	4.649277	5.147436	4.848239	4.476537	5.693111	5.828044	4.695213	6.803673	5.431972	4.588754	5.104975	5.534503	6.367796	4.877398	4.919638	6.880387	5.378389	5.540906	5.202906	5.659294	6.549266	5.185005	5.311823	5.472659	5.85748
X1556321_a_at	MESDC1	5.738	5.906515	5.000059	5.912197	5.390205	5.314911	6.498745	5.025408	5.791898	5.976502	5.73284	5.086953	5.438935	6.86233	5.892039	6.514065	5.417272	5.323168	4.798354	4.967139	4.495556	5.242514	5.511823	5.09393	5.242077	4.945654	4.971061	5.468246	4.707706	4.919874	5.537521	5.367385	4.70504	4.884411	5.257492	5.206531	5.504816	5.177282	5.040283	5.228278	5.09095	4.467085	4.629152	4.891368	6.4755	5.380739	6.082984	5.30371	5.426199	5.242766	5.511576	5.535313	5.040501	5.579459	4.769821	5.004122	5.53927	6.244074	6.122739	7.562445	7.638406	7.68622	6.712351	6.188719	8.463426	7.975458	7.330135	5.929261	6.8456	6.768755	6.862931	6.694615	5.551692	5.744314	6.988764	5.278557	5.817447	6.302307	5.733515	5.555893	6.24389	6.776209	6.544131	6.293623	6.818832	5.824902	6.331539	6.170704	6.150713	7.451669	6.079578	5.599039	5.310585	5.842439	6.412456	5.788275	5.533394	6.458287	6.147713	6.130777	5.235265	6.230171	7.41952	6.578892	5.834498	5.402724	6.12898	6.102547	5.943414	6.795976	6.318535	6.309786	5.531401	5.801787	5.611737	6.731958	6.647668	6.848299	7.517652	7.076441	8.113505	6.295328	6.744246	6.694651	6.677192	7.422652	7.398608	7.337014	7.866181	6.908582	7.107431	7.132258	7.660769	6.678199	6.921994	8.714181	6.964474	7.665786	6.949779	6.587554	5.695067	6.009859	6.387756	5.803993	6.462127	6.061132	6.067159	4.924634	6.626309	5.708597	6.042232	6.387756	5.738568	5.546678	5.835163	5.943913	5.687551	4.692433	5.356431	6.742631	5.382786	6.233139	6.096716	4.458192	4.454876	4.717653	4.546959	4.458673	4.689708	4.326685	4.134887	4.912271	4.241845	4.350711	4.313962	4.77745	4.836324	4.736247	4.901871	4.436357	4.734352	4.146752	4.280547	4.025763	4.371692	4.956555	4.901265	4.637867	4.704477	4.706093	4.392665	4.580433	4.809307	4.727376	4.79675	4.413948	4.198328	4.824373	4.708088	4.958028	4.345661	4.508096	5.350526	4.519313	4.65938	4.42847	4.936753	4.400009	4.394824	5.692851	4.795386	6.215671	5.356143	6.67355	6.792675	6.608009	4.90821	6.147894	6.521123	4.721765	5.411513	6.545612	5.105633	5.906828	5.853489	5.175445	6.358428	5.215722	5.747406	6.516701	5.888527	5.523067	5.361471	7.032172	5.124265	4.642226	5.889369	5.415231	7.478199	5.872741	6.064973	6.830863	5.562308	5.07706	5.149715	5.999343	5.285552	5.952231	5.384343	5.46878	6.240663	5.382851	5.916771
X223264_at	MESDC1	9.511	10.449377	9.575826	9.755331	10.421878	10.354755	11.342374	9.70754	11.273489	10.787654	9.769906	9.412217	9.805501	10.686387	10.042906	11.036411	11.090057	9.749233	9.591234	9.856466	9.908497	9.863802	9.694835	9.954809	9.974861	10.931701	9.149756	9.794383	8.992792	10.055835	10.057182	10.720767	9.89076	9.5246	10.56891	10.274811	9.767502	10.016387	9.894927	10.834317	10.251997	10.037371	9.30431	9.310836	10.676276	10.107137	10.279024	9.687061	10.082987	10.288934	10.007494	10.193335	10.120451	9.642999	9.127236	10.381793	10.480415	10.31337	10.248645	11.667915	11.99428	11.831072	11.885879	10.637342	12.27771	12.169182	10.917575	9.967865	10.924992	10.414769	10.703253	10.985113	9.805583	9.97919	10.381468	9.585903	10.19103	10.147229	10.295184	10.04428	10.310919	10.711018	11.440439	11.476605	11.19913	10.035464	10.408147	10.356969	10.438478	11.751839	11.195965	10.237154	10.204954	10.939213	10.936303	10.889987	9.741072	11.066803	11.019312	10.500481	9.976614	10.364603	10.959931	10.827942	10.299728	10.234981	11.004881	11.263173	11.059802	11.737358	10.910913	11.106764	10.227509	10.192373	10.211081	9.62005	9.722905	9.999139	10.101074	10.200592	9.227628	9.515505	9.813553	9.058322	10.157574	9.471965	9.771876	10.01478	10.280378	9.334145	9.92794	9.78839	10.455667	9.732178	9.54942	10.86789	9.539209	10.503361	9.587004	9.368762	9.148917	9.111966	9.229998	9.097936	9.545456	9.631764	9.004126	8.522705	8.87593	8.780932	8.835603	8.86728	8.982267	8.987545	8.984004	9.085037	9.105019	8.412513	8.792848	9.658479	9.306555	9.422704	10.140654	7.773032	7.070209	8.174023	7.7494	7.900957	8.224946	8.109253	7.442533	8.109622	7.391459	7.622668	7.768688	8.41362	7.641241	8.232592	8.434643	8.021769	8.373213	7.354609	8.058705	7.868636	7.79212	8.695357	8.273959	8.039318	8.369906	8.374369	7.260418	8.628213	8.431079	8.40811	8.510459	8.159037	7.6769	8.373213	8.328139	8.217745	7.938198	8.061105	9.083314	7.410536	8.476387	7.949244	8.729516	8.371592	7.616675	8.661071	8.359173	8.84495	8.869259	9.302928	8.500409	8.661762	7.745054	8.951551	9.01651	8.009569	8.138247	9.223843	8.007007	8.289853	8.377816	8.430743	9.436278	8.52007	8.504031	8.672142	8.373213	8.560453	8.71236	9.454324	8.319251	8.252026	8.946893	8.677364	9.718134	8.905623	8.637572	9.372786	8.347116	8.592709	8.358794	9.446054	8.196855	9.30941	8.712414	8.952269	9.405137	8.500348	9.294791
X224672_x_at	MESDC2	5.095	6.095951	5.754978	5.464715	5.929803	5.864204	5.944072	5.909893	7.094046	5.9676	5.786384	5.489612	5.75836	5.731056	5.647165	6.131346	6.1857	5.890495	5.953129	6.563362	6.235297	5.836023	6.153527	5.744119	5.757164	6.053281	5.721134	5.756358	5.517872	5.842431	6.19731	5.948937	5.869855	5.593172	5.850716	5.865517	5.797922	5.916998	5.742353	5.989349	5.848095	5.800027	5.777652	5.964737	5.88489	5.972648	5.641257	5.670822	5.809294	5.811691	5.793731	6.093148	5.911813	5.97086	5.490937	5.925252	5.5045	5.117546	5.868778	5.88949	6.230293	6.184257	5.995414	5.777218	6.069013	6.249307	5.569323	5.538257	5.915151	6.020215	5.858441	6.215526	5.853681	5.970619	5.775562	5.923586	5.932423	6.028563	6.243467	5.812922	5.924614	6.10344	5.968104	5.812403	6.540022	6.094366	6.03063	6.044916	6.139735	6.228907	6.0695	5.609341	5.633942	6.149055	6.064085	5.944208	5.75591	6.008326	5.890294	5.867935	5.802798	5.989266	5.786363	5.995606	5.580799	5.781378	5.866882	5.637973	5.937096	5.762183	5.587846	5.820281	5.802347	5.722301	5.823926	5.079974	5.437498	4.84979	5.329399	5.161694	5.438527	5.164013	5.335421	5.374354	5.329047	4.578537	4.870279	5.165916	5.148934	5.297251	5.212843	5.014767	5.449787	5.53546	4.889089	5.323687	4.952158	5.302532	4.880921	5.399833	5.322213	5.548667	5.003731	5.14959	5.443251	5.132029	5.138903	4.761293	4.862809	4.835782	5.238666	5.013499	5.152707	5.24025	4.985718	5.036153	4.807212	4.877008	4.785864	5.14502	5.052382	5.136477	5.143302	4.080435	3.25088	3.765011	4.285525	4.509602	4.10211	4.000435	3.748686	4.228671	3.949044	4.0597	3.460474	4.012953	4.241689	4.068649	5.180285	4.150172	3.896162	3.883922	4.121518	3.755613	4.192367	4.166061	4.242294	3.865585	4.008493	4.432871	4.15006	4.524461	4.858565	4.379674	4.620955	3.980623	3.729249	4.385795	4.295155	4.364997	4.114535	4.044698	4.788976	3.90661	4.508343	4.006397	4.230908	3.781522	4.09027	4.144367	3.739047	4.209019	3.921358	3.859558	3.586682	4.041293	3.663862	4.071044	4.08828	3.862969	3.927442	4.020178	4.0307	3.932782	3.941456	4.070072	3.863893	3.994627	4.008179	3.828719	3.675894	3.572521	4.190197	3.936655	3.58833	4.114901	3.694606	4.094367	4.222468	3.894476	4.465828	4.222463	3.725701	3.826502	4.068164	4.232624	3.873236	4.067541	4.048261	4.265281	4.112612	4.040228	4.277106
X224675_at	MESDC2	10.228	11.277711	9.969654	9.661215	10.642346	10.921616	10.992619	10.379192	11.643893	11.255836	10.735002	10.48273	10.601922	10.398429	10.332643	11.098717	11.563961	10.470282	10.805734	11.143532	11.129336	10.354742	10.555952	10.093182	10.417826	10.744558	10.271297	10.291189	9.961086	10.747197	10.756465	11.213434	10.530134	9.737177	10.423688	10.014117	9.907915	10.558689	10.093548	10.546062	10.153864	10.630917	10.063087	10.456549	10.527953	10.336024	10.54685	10.635142	10.551872	10.452075	10.481835	10.405544	11.211343	10.973207	9.830162	11.337255	10.551876	10.201016	10.238308	10.31568	10.631304	10.729161	10.730189	10.262344	10.561463	10.803778	10.600278	10.025659	10.235246	10.330016	10.73823	10.899378	9.720137	10.43652	10.769484	10.205582	10.432316	10.215951	10.370121	10.307728	10.254293	10.444622	10.442264	10.150305	10.473771	10.394104	10.300417	10.204645	10.170607	10.741921	10.815337	9.094828	9.510927	10.277489	10.143142	10.265463	9.925621	10.174609	10.068869	10.452448	9.854469	10.684976	10.487733	10.39028	10.439705	10.455356	10.316256	10.096692	10.427687	9.866491	10.213792	10.532076	10.253733	10.190086	11.028819	9.792487	9.996673	9.741335	10.096453	9.817594	10.206367	9.738042	9.926778	9.85186	9.791612	9.899695	9.905285	10.031131	10.068379	9.879554	10.045627	9.84938	9.938541	9.946192	9.760755	9.98665	9.870803	9.897724	9.903546	10.033759	10.103048	10.260282	10.316285	9.982321	10.527369	10.463018	9.994926	10.179257	10.072972	9.539244	10.064868	10.03286	9.863539	10.495018	9.625459	9.967677	9.869034	9.404633	10.140443	10.040851	10.37784	10.099402	10.483753	10.09644	9.526928	10.237477	10.192777	10.42516	10.915041	10.472028	9.87202	10.480513	9.652231	9.799299	9.859787	10.194693	10.241628	9.787592	11.222394	10.174844	9.941718	9.913982	10.443592	9.86792	9.919509	10.631305	9.940601	10.490293	10.022674	10.429261	10.21028	10.517228	10.87372	10.134676	10.227591	9.820068	10.002934	10.09714	10.35202	10.221822	9.813565	9.971593	10.763104	10.044658	10.998807	9.214046	10.343133	10.239328	9.988584	10.002934	10.044473	9.896011	9.995194	9.915435	9.768418	9.98359	9.902688	10.212238	9.967937	9.93375	9.780467	9.925248	9.805724	9.888609	9.841279	10.196747	9.984273	9.745611	10.019595	9.848237	10.213895	9.598205	10.233928	10.325996	10.035814	10.065352	10.102047	9.975475	9.994517	9.840358	9.81587	10.14957	9.663039	9.853718	9.833587	9.79957	10.047829	9.860628	9.893385	9.840948	10.015391	9.873762	10.012156
X224679_at	MESDC2	8.591	9.379913	8.48113	8.513642	8.865059	8.977337	9.080538	9.069638	9.565287	9.113903	9.23573	8.999842	8.794001	8.833559	8.878933	8.903798	9.088334	9.253602	9.307978	9.2662	9.507504	8.773026	9.150883	8.800159	9.264967	9.547624	8.744087	8.799346	8.806732	9.064673	9.343802	9.575955	8.864283	8.563933	9.27254	8.741253	8.800405	9.482907	8.796024	9.426446	9.035673	8.860188	9.178249	9.30183	9.019957	9.349325	9.297474	9.360376	9.339079	9.112295	9.274368	9.33061	9.823587	9.932846	8.303302	9.40092	8.90197	8.588318	8.944909	8.664039	8.852852	8.964989	9.136314	8.787396	9.074219	9.040029	8.844658	8.755012	8.666192	8.720851	8.71478	8.937093	8.172465	8.82278	8.6251	8.952227	8.744374	8.722563	8.73767	8.965868	8.84785	8.74861	9.211775	9.032562	8.728	8.894165	9.000009	8.75925	8.933008	9.135936	9.062852	8.441304	8.721915	9.063523	8.954297	9.138525	8.49997	9.226854	8.963686	8.755697	8.695413	9.062012	8.897822	9.317163	9.234801	9.164227	9.135978	9.267235	9.22286	9.100114	8.948313	9.36957	9.127251	8.884692	9.232766	8.404023	8.388803	8.369036	8.436085	8.31743	8.461861	8.302764	8.346436	8.383842	8.405776	8.530568	8.308701	8.347444	8.220926	8.346981	8.534754	8.343021	8.692474	8.492294	8.192538	8.466363	8.420268	8.608718	8.430024	8.523372	8.731219	8.669032	8.597066	8.41181	9.240667	8.787287	8.312752	8.565282	8.462827	8.336006	8.752397	8.410062	8.575745	9.067146	8.329497	8.607841	8.838414	8.059928	8.446979	8.622026	8.823695	8.642758	9.049413	8.130284	7.53347	8.050408	8.299964	8.375049	8.686708	8.205789	8.053429	8.482282	7.740626	8.141949	7.877285	8.045376	8.216618	7.952029	9.01035	8.380408	8.130086	7.832575	8.462545	7.87426	7.862815	8.400435	8.252542	8.192783	8.369205	8.285111	7.940558	8.629004	8.215836	8.520888	8.39663	7.984025	7.982629	7.819017	8.500619	8.077377	7.850122	8.087975	8.789818	7.904055	9.042376	7.6135	8.49935	8.347384	8.881104	8.221964	8.273967	7.767461	8.33518	8.118223	7.766786	7.842057	8.163784	8.191244	7.934222	7.672505	7.978741	7.913052	7.795128	8.261743	7.709757	8.123859	8.060195	7.69684	7.874024	7.770856	7.98477	7.461327	8.263875	8.116298	8.100685	7.98585	8.238302	7.863414	8.028416	7.97789	8.017968	7.976127	7.971186	8.068936	7.896542	7.902416	7.906472	7.992749	8.109081	7.914904	8.126727	7.991331	8.172348
X224476_s_at	MESP1	6.444	6.214243	9.079194	6.199236	9.41034	8.75915	6.91734	7.003568	6.791065	6.681958	7.824873	7.359488	9.237268	7.305926	6.661668	7.45096	9.010561	6.996648	8.795063	6.822196	7.684915	8.096752	6.684925	7.416626	8.898456	6.500168	8.689332	7.596898	8.674548	6.301825	8.463172	8.316537	7.094082	7.826435	8.20434	7.422735	8.781234	7.486368	7.12841	9.002228	7.923793	7.019833	7.803549	9.041202	7.640373	7.376764	6.853668	9.786384	6.404515	9.898865	8.199832	6.863137	7.79878	7.586252	8.99597	9.165977	7.955458	6.494772	6.525219	6.382429	6.317811	6.686554	6.303579	6.206272	6.348782	6.350243	6.429162	6.652901	6.424415	6.541154	6.663326	6.875142	9.588022	6.627783	7.100816	6.58792	6.94867	6.17811	6.889686	6.818028	6.526024	6.806973	6.401088	6.549578	6.778948	6.891896	6.639808	6.521906	6.701427	6.61861	6.529167	6.118527	6.741307	6.394279	6.279312	6.688332	6.744173	6.664776	6.348149	6.341977	6.367143	6.524153	6.167515	6.411477	6.754089	6.672041	6.417894	7.254308	6.769333	6.56591	6.529773	6.885223	6.98431	6.527865	6.272205	5.650162	5.422834	5.517303	4.969195	5.508039	6.054153	5.922188	5.853634	5.643453	5.144467	5.331267	5.493152	5.719702	5.298772	5.08568	5.321606	5.53013	5.578059	5.464551	5.406465	5.293988	5.492037	5.756649	5.213104	5.777501	6.089346	7.660124	5.414609	8.497295	5.069903	7.269703	7.515291	7.516807	5.936446	6.19344	7.192127	6.491073	7.652084	7.149782	6.216177	8.025	6.898209	7.026	6.43494	8.835229	7.224897	6.53137	7.590951	5.348011	5.668727	7.27095	5.878427	5.617484	6.095291	6.15164	7.844776	6.028263	5.671133	5.457064	8.220195	6.58046	4.517727	4.835775	6.956619	7.063755	5.537349	6.478301	5.495831	5.745535	5.38776	5.220154	6.515705	5.027808	5.228807	5.940645	5.288074	5.041451	5.83622	4.969225	5.773328	5.286447	6.108191	5.954897	5.428668	5.776528	5.453425	5.822137	5.317492	6.389079	5.373765	7.733351	6.621327	5.2992	6.648333	5.671732	5.442569	4.58849	6.030309	5.224556	4.798173	5.087658	5.888751	5.256026	4.884578	5.430192	5.598739	5.050253	5.555684	5.470816	5.091996	5.046865	5.17815	5.190844	5.2066	4.76265	5.249759	5.122006	4.93783	4.800965	5.475153	5.925882	5.978833	5.424876	4.797361	5.152348	5.545964	4.860324	4.981622	5.298721	5.055782	5.038207	5.102461	5.142061	5.71316	5.429746	5.348477	5.697264	6.115851
X229195_at	MESP1	6.057	6.891128	7.21699	7.220929	6.768459	6.801542	6.905673	7.342582	6.45791	6.384374	6.823264	6.605168	6.734941	6.579508	6.535111	6.543606	6.905558	7.003567	6.948141	7.188216	6.831105	6.901024	6.842024	6.93814	6.909952	7.051055	6.807908	7.071552	7.23386	7.362439	6.953842	6.471233	6.680236	7.025396	6.843434	6.855821	7.133764	6.906637	7.101397	6.505788	6.296089	6.738365	7.178224	6.568776	6.753836	6.841278	6.774781	6.889716	6.757521	7.219807	7.136869	7.025073	6.720061	6.912682	7.271913	6.86458	6.523374	6.656086	6.521237	7.025769	6.673548	6.710927	6.518308	7.01606	6.137356	6.721142	6.761828	6.814439	6.282718	6.586467	6.475246	6.531195	6.981447	6.82764	6.667794	6.70623	6.724172	6.755388	6.790678	6.495709	7.000567	7.006341	6.583318	6.656955	6.692635	6.828866	6.639141	6.772387	6.928679	6.64019	6.468083	6.838685	6.591555	6.517016	6.612418	6.575439	7.281622	6.927661	6.531849	6.605168	7.075661	6.584407	6.678975	6.474736	6.663702	6.812046	6.417894	6.889807	6.76373	6.763612	6.666185	6.752655	6.731092	6.543716	6.966615	6.216426	6.22991	5.993221	6.197096	6.078901	6.396377	6.403674	5.866479	6.32642	6.127738	6.378235	5.752973	5.971315	6.251623	6.197096	6.245814	6.162741	6.375906	6.010134	6.202218	6.468577	6.235663	5.992143	6.100562	5.710824	6.277904	6.406686	6.17639	6.464102	6.305371	6.25183	6.245605	6.616637	6.676037	6.372126	6.409168	6.15706	6.350625	6.187484	6.285763	6.348739	6.188468	6.001771	6.113058	6.486305	6.073268	6.332124	6.200504	4.95633	5.1533	4.92511	5.151089	5.119828	4.47208	5.306176	5.452182	5.152069	5.006515	5.440289	5.069487	5.238807	5.36539	5.004427	5.327014	5.128415	4.626641	5.242911	5.029394	4.775779	5.100716	5.131538	5.021857	4.966571	5.093804	4.950103	5.142142	4.681112	5.197306	4.937385	5.063954	5.113497	5.151857	4.990134	5.009089	5.103071	4.823415	5.054743	4.912303	5.255708	4.739678	5.382263	4.786896	5.115691	5.356437	4.978549	4.962253	4.771225	5.376918	4.713594	4.890099	5.089902	5.420966	5.22532	5.031168	5.91178	5.075775	4.954434	5.167493	5.140546	4.910203	4.984899	4.668016	4.886565	4.98926	5.021134	5.044624	4.934557	4.924111	4.889716	5.283243	5.061974	4.977135	4.810929	5.114922	5.150516	5.204226	5.007599	5.043835	4.975388	4.862975	4.901347	4.73507	4.642365	5.046544	4.703436	5.156026	4.723765	5.509911
X243387_at	MESP1	5.915	6.580436	6.541385	6.381451	6.128111	6.436898	6.446533	6.569511	6.416984	6.413782	6.306446	6.348014	6.352491	6.477984	6.188806	6.227189	6.347738	6.390559	6.63387	6.240403	6.382064	6.179966	6.111985	6.363425	6.97013	6.165779	6.167529	6.663933	6.268772	6.666533	6.564597	6.15241	6.533587	6.324601	6.379824	6.255272	6.501396	6.431797	6.094142	6.444062	6.475218	6.429903	6.401405	6.539363	6.146494	6.51537	6.254809	6.355327	6.340983	6.308829	6.631586	6.686743	6.432874	6.576497	6.367723	6.394854	6.281813	5.90536	6.351418	6.210565	6.364537	6.100689	6.364241	5.935236	6.416589	6.28216	6.097457	6.318312	6.165109	6.62882	6.154458	6.36608	6.231832	6.081922	6.217203	6.415577	6.188523	6.189854	5.989219	6.173345	6.095738	6.1521	6.498378	6.144276	6.028957	6.343628	6.116482	6.154249	6.166415	6.442414	6.192158	6.112956	5.911268	6.142576	6.22846	6.216646	6.252813	6.295608	6.237827	6.086716	6.364528	6.174944	6.254138	6.38072	6.252874	6.227958	6.262779	6.108259	6.10533	6.301357	6.109527	6.28418	6.470012	6.146245	6.486791	5.755601	5.378329	5.649195	5.343928	5.313388	5.764132	5.624254	5.687254	5.657181	5.635891	5.319451	5.849221	5.662862	5.68518	5.326516	5.649013	5.599935	5.392769	5.639319	5.678792	5.666187	5.762792	5.823481	5.591677	5.909787	5.647709	5.788422	5.392718	5.980157	5.711747	5.883441	5.691913	5.933322	5.681312	5.866018	5.924874	5.804071	5.309664	5.428931	5.916505	6.046284	5.732259	6.002605	5.441149	5.767581	5.3404	5.688404	5.306397	5.876176	5.391484	5.934371	5.947965	5.805595	5.521063	5.632179	5.517506	5.95027	5.470105	5.608007	5.534304	5.483342	5.792471	5.434834	5.635075	6.128266	5.292594	5.544176	5.531308	5.406225	5.461863	5.580717	5.388948	5.569976	5.663777	5.612476	5.478886	5.632734	5.325257	5.296175	5.654202	5.664325	5.507055	5.801406	5.367056	5.410009	5.503239	6.413036	5.614861	5.303479	5.595968	5.886344	5.273376	5.529783	5.496706	5.527744	5.49272	5.400567	5.95227	5.484163	5.636057	5.602291	5.779705	5.302359	5.16538	5.389023	5.486653	5.431593	5.559241	5.816191	5.408648	5.33682	5.444337	5.624172	5.191902	5.261874	5.54704	5.519107	5.321494	5.353137	5.580366	5.887822	5.612082	5.233689	5.237343	5.438444	5.701471	5.319403	5.553327	5.373744	5.2595	5.817248	5.398102	5.517206	5.547553	5.633352	5.531308	5.426681	6.237281
X1556014_at	MESP2	7.301	7.98733	8.663839	7.401701	7.770693	7.862129	7.300527	8.091641	7.287764	7.738859	7.537343	7.72535	7.828345	8.051902	7.688098	7.379386	7.580404	7.682008	8.079557	7.790671	8.221869	8.765072	7.686172	7.866218	8.180745	7.723031	7.928371	8.010229	8.042873	7.794889	8.143276	7.364878	7.37979	8.498213	7.919559	7.97293	8.680153	8.447407	7.827591	8.129944	7.827153	7.882198	7.967834	8.105032	7.828912	8.106931	7.667	8.499008	7.982965	8.009975	8.04052	8.010408	7.882607	8.092481	7.983697	7.899593	7.472373	8.123755	7.884998	7.984014	8.010888	8.11997	7.954669	7.728572	7.706918	8.034377	7.869137	7.974149	8.243151	7.760139	7.749385	8.670073	8.776903	8.471304	7.831263	8.026726	8.130249	8.2447	8.099593	8.484429	8.035668	8.332014	7.840153	8.340199	8.130163	8.113285	8.203647	8.285845	8.526015	7.783767	8.09489	9.199374	8.671079	8.137057	8.442375	7.977725	8.459684	8.349286	8.066788	7.895172	7.99556	7.811201	7.795694	8.025315	8.011688	7.775268	8.042874	8.362702	7.907427	7.881451	8.801164	8.170158	8.25547	7.998644	7.571194	7.65865	7.41572	7.630555	7.10601	7.362477	7.606113	7.474934	7.233306	7.210832	7.557905	7.489065	7.216948	7.703498	7.515704	7.470072	7.381122	7.459319	7.256954	7.561125	7.334194	7.518861	7.29111	7.354041	7.134357	6.690346	7.257594	7.952108	7.104212	7.71743	7.017408	7.036002	7.485789	7.510008	6.184292	7.065523	7.192753	7.34649	7.425551	7.297938	7.555538	8.013656	7.13114	7.392892	7.068262	8.343032	7.281194	6.906403	7.273529	6.071571	5.885047	6.766161	6.166733	6.108456	5.596437	6.394026	5.807295	6.416546	6.405138	6.097865	6.495267	6.27377	6.211316	5.936437	6.041956	6.357841	6.389592	5.743546	6.033341	5.863243	5.941944	6.387324	5.868229	5.920779	6.387324	6.315631	6.035268	5.914079	5.501644	5.986354	6.230907	6.174038	6.539006	6.275245	6.573419	6.155717	6.332376	6.230563	6.270019	5.83916	6.024779	5.799291	5.813355	6.757571	6.161285	6.703765	6.839302	6.518794	7.322328	6.533079	6.443094	6.726325	6.989627	6.667301	6.46356	7.102145	6.571003	6.536563	6.807224	6.552012	6.581039	6.284631	6.224655	6.474843	6.311527	5.949602	6.389592	6.387324	6.323537	6.216145	6.291586	6.824447	6.843381	6.294539	6.48236	6.586575	6.670098	6.203823	6.674377	6.55877	6.351881	6.632784	6.114138	6.91724	6.558023	6.836048	6.876614	6.690669	7.362996
X1556015_a_at	MESP2	6.471	7.139881	8.195588	7.354725	7.683702	7.876493	7.11455	7.432902	7.202896	7.342916	7.259554	7.559914	7.785758	7.467929	6.935898	7.627226	7.790064	7.294206	7.298325	7.121294	7.389918	8.288255	7.058044	7.206281	7.764229	7.163557	7.750768	7.340298	7.504504	6.963312	7.183237	7.514998	7.343237	7.505392	7.369336	7.317063	7.432101	8.158608	7.217616	8.355603	7.971949	7.7764	7.21045	7.419674	7.409376	7.247812	6.681069	8.693904	6.690729	7.788016	7.371076	7.307838	7.248783	7.138539	7.602478	7.805868	6.783589	6.878871	6.919595	7.169209	7.131097	7.064022	7.079396	6.751468	6.935661	7.228721	6.948797	6.877028	7.096842	7.155199	7.127185	7.113567	7.581151	6.741532	6.997839	6.874465	6.913802	6.876174	6.916332	6.977476	6.672744	6.785886	6.948405	7.016815	6.644717	6.877397	6.920158	6.933981	6.996632	7.209374	7.203734	7.148113	6.80699	6.893348	6.656314	6.710683	6.889981	7.026498	7.163816	7.118325	6.56071	6.534393	6.944686	6.383172	6.679156	6.555827	6.73826	7.117877	7.018481	7.147476	6.937817	7.160626	7.168888	6.840581	6.909683	6.579926	6.51519	6.692226	6.483388	6.664872	6.128734	7.202416	6.755598	6.903661	7.126028	6.397463	6.896623	7.100115	6.662708	6.681293	6.789648	6.445002	6.303315	6.457347	6.591077	6.781588	6.677407	6.414936	6.363295	6.863658	6.571762	7.594409	6.733175	8.119661	6.44602	7.562367	7.755762	7.854637	6.529938	7.550416	7.918052	7.539706	7.833873	7.303165	6.526884	8.318661	6.81181	6.792455	7.050219	8.504746	7.008485	6.691233	6.919732	5.216037	5.269116	5.80018	5.317333	5.472423	5.461806	5.39358	5.240189	5.416192	5.314768	5.676037	5.880227	5.427931	5.106209	5.358738	5.375032	6.381695	5.014469	5.429436	5.465098	5.194535	5.273922	5.485869	5.155233	5.467595	5.078917	5.43974	5.734068	5.232416	4.986502	5.202455	5.316766	5.148575	6.485891	5.406295	5.659977	5.256797	5.406389	5.590998	5.269722	4.870235	5.543521	5.944235	5.288797	6.026344	5.585816	5.015	5.295161	4.983197	4.656212	5.165699	5.003171	5.403763	5.640339	5.080024	5.025141	5.529226	5.169122	5.057353	5.544716	4.987132	4.972648	4.991406	5.178344	5.129302	5.065054	5.198864	5.0162	5.186895	5.204583	5.161697	5.185038	5.229071	5.324653	4.627784	5.123909	5.154413	5.261156	4.72382	4.820084	5.2595	5.13374	5.391751	4.684344	5.146353	5.401896	5.176094	5.257597	5.225737	5.350645
X202016_at	MEST	9.803	9.357435	9.893332	8.726989	10.588378	11.159629	10.057301	11.444465	11.631429	11.046593	11.108992	10.34069	10.610659	10.355253	9.061962	10.211112	10.464261	8.720277	10.482845	12.919013	11.003737	9.307651	10.11403	10.066757	10.855783	10.613134	9.634705	10.899556	10.676351	11.420358	9.526117	9.756296	10.525904	8.348429	9.932527	10.420596	8.280843	10.229906	9.821586	9.319044	10.069224	10.982818	10.145652	11.144869	10.477939	10.957045	9.979463	10.160083	9.112525	10.168461	10.240811	10.828261	9.659489	9.424695	9.658682	10.629284	10.034718	9.6755	9.539829	9.02765	10.515621	9.95921	10.207369	11.69397	10.595533	10.084846	8.997856	9.469535	9.521347	10.083417	9.889413	9.745769	10.927495	9.594242	9.415705	8.997232	10.097895	8.931461	9.076637	9.073183	8.871459	9.06277	9.354686	9.699708	8.673006	9.698748	9.869445	9.805219	9.641839	10.642796	9.600937	8.449127	9.569879	9.077858	8.944566	9.45483	8.383294	10.948963	9.5607	10.482269	8.954465	9.951636	10.274973	10.221148	10.338557	9.787857	9.863384	9.378275	9.734327	10.099589	9.146806	9.493572	9.342666	9.585154	6.373615	8.818729	9.455777	9.583431	9.445304	9.395715	8.833678	10.122952	9.476974	11.464631	8.391432	9.490055	8.479947	9.500526	8.873292	9.58338	9.68317	8.914966	9.007992	10.065539	8.430851	8.513239	9.318695	9.336376	10.279378	10.308963	9.998772	9.162204	9.955573	9.489088	9.907704	10.709214	9.713031	11.296961	10.619492	9.819323	8.809457	9.941959	8.0677	10.062294	9.983735	10.463035	10.623574	10.798473	11.101144	9.472394	10.624824	10.414872	10.718078	10.68583	11.63279	9.016529	10.942992	9.838791	11.780621	10.075028	11.096983	10.656969	9.842024	9.264563	10.304035	9.951367	9.845715	9.230466	10.350951	10.210409	9.308176	10.626427	9.855915	9.987207	10.965725	10.037575	11.045018	10.4437	10.903484	8.698391	9.90018	10.761691	13.459379	11.404278	11.182332	10.453557	10.083594	10.906412	11.134746	10.638885	10.671205	10.443969	10.61976	10.99292	9.592114	9.202731	10.900691	11.036649	9.589817	8.011095	7.773738	8.432048	9.57317	9.128069	9.230082	8.464581	7.470933	8.230969	10.417375	8.537535	9.059536	9.000827	8.628827	9.137741	9.122522	8.912696	10.160447	9.569906	9.223314	8.858348	8.432931	8.389554	8.639028	8.814563	8.876467	11.180741	8.814399	8.445983	9.52209	8.842187	9.036164	10.718543	8.044533	8.485524	8.115167	8.480554	9.885612	10.022523	9.92768	8.043169	8.642197	8.372641	9.517321
X203510_at	MET	10.475	11.206298	10.821721	8.994033	11.602837	12.046887	10.462164	12.165615	10.55226	12.42318	12.550437	11.429222	11.098937	11.314323	11.597236	11.285869	11.800382	9.879576	10.818701	10.707722	10.9105	10.901085	11.385244	10.865086	12.594984	12.352251	11.598344	9.470323	12.816837	11.609143	11.122263	10.957763	11.660874	10.006181	13.057672	12.329186	10.255181	11.581979	11.658083	12.166196	13.024167	12.67079	11.334454	11.561129	11.092057	9.719793	11.017846	10.926859	9.028779	11.86788	12.23515	11.16175	9.552762	12.367852	13.271687	11.289478	11.862404	11.16007	10.530328	9.572904	10.582992	10.629197	10.048375	9.980852	10.438505	10.611934	11.01059	10.861076	10.724343	10.351491	10.963216	10.869915	12.268713	10.853699	11.339408	11.178677	10.805925	11.085413	10.675903	10.947546	11.110945	10.294746	10.829666	10.212991	10.732594	10.549152	10.167333	10.756952	10.699799	10.771447	10.575608	10.25057	9.930281	10.785514	11.227362	11.059514	9.899859	10.67769	10.473614	11.454558	10.065425	9.5227	10.24984	11.262575	11.137717	10.864506	10.275885	10.44377	10.368412	10.371272	10.944174	11.247162	11.157451	10.96295	6.97409	10.478993	10.125079	9.986019	9.653349	10.096502	10.378241	9.735161	10.640715	9.362662	9.48453	10.465849	9.935204	9.820572	9.777915	10.390748	9.936612	10.141049	9.682951	10.470884	10.671443	10.006497	10.618482	9.974617	10.092915	11.812177	11.193838	11.268425	10.438545	11.117264	11.038977	10.907027	12.642032	10.815836	11.594821	10.983821	11.368966	10.444598	11.930974	9.570755	10.540368	11.161289	11.686415	12.056818	10.734269	11.440087	12.602105	10.76783	11.922864	10.103917	9.879708	10.46095	10.031105	11.336573	10.484965	9.981963	5.586646	10.392765	10.096902	11.078687	10.150733	9.554282	9.577427	10.203293	9.719261	9.35839	9.620874	8.805348	9.449	8.847942	11.342685	10.516336	10.54699	9.798341	10.477416	13.301994	9.016483	10.592466	11.030955	9.996616	8.32777	11.953325	10.250382	9.203708	9.909528	8.954042	9.65993	8.68537	9.867778	10.885698	9.243273	11.594274	7.389746	10.137099	9.133469	9.822356	9.020578	9.718956	8.995827	9.595496	9.648615	9.788399	9.292137	9.753599	8.954689	9.25712	9.392808	8.831809	10.564235	8.744889	10.660287	9.998064	9.396814	10.388218	9.187424	8.631145	9.564092	9.868782	9.672358	10.766083	9.006574	9.399588	9.419934	10.031334	9.868868	9.043393	9.071392	9.333468	9.680648	9.397209	9.741615	9.423826	10.057876	9.735003	8.799596	9.724073	9.630846	10.302345	8.228328
X211599_x_at	MET	8.096	7.858377	7.583443	7.105381	6.549274	6.90102	6.319878	10.634239	6.462593	7.162947	6.949429	9.34305	7.272742	7.870505	8.668995	6.500537	6.814859	8.706595	9.492176	7.793049	7.52283	7.195636	8.525573	7.149127	7.885358	11.738788	7.543101	7.5258	9.936709	9.392083	8.837596	6.74676	6.590129	7.219272	11.914478	10.7216	7.43502	8.607433	7.955388	9.878313	11.809148	6.715089	8.617902	10.151243	7.194722	8.065523	8.260012	8.640015	8.151192	8.088371	8.639813	8.872823	8.655989	11.313677	10.850775	8.260695	8.619701	8.263916	8.467723	7.22598	6.502884	6.712372	6.577271	7.814147	6.584369	6.593945	6.903814	8.533283	6.794686	7.699499	6.822355	6.544492	8.552106	8.291429	6.63967	9.615677	8.393164	7.29918	7.029687	7.756927	8.462336	6.786918	8.757019	8.794337	7.089172	8.371659	8.1741	7.942451	9.194843	6.539348	6.36878	7.832481	7.930595	9.604239	9.424472	8.225242	6.890448	8.366301	9.445263	6.604885	8.078107	6.821382	7.130047	8.804734	8.778677	8.125796	9.23299	8.628113	8.668326	8.961028	9.515639	9.697122	9.48951	9.11529	6.94406	9.416209	8.816919	9.164304	8.092999	9.083801	6.339182	9.002078	9.217503	8.406902	9.106748	6.069305	8.986665	9.17143	9.0933	9.037422	8.778098	9.069807	8.649351	8.943246	9.254596	9.018077	9.188269	8.967141	8.767023	10.424894	9.15467	9.687592	8.892071	9.812397	9.363323	8.990874	11.270232	9.680079	5.759317	9.791692	10.29622	9.387995	10.955366	8.674349	8.963533	9.570374	10.339184	10.177363	8.965738	10.123355	10.87902	9.371237	10.629945	7.504997	7.593448	7.613236	8.056396	8.38957	7.972472	7.860641	5.977977	8.250933	7.905243	7.622554	8.123896	6.613888	7.410971	7.763793	7.654671	7.535693	7.319773	6.62237	7.160295	6.441043	8.701442	8.221703	7.145807	7.119998	8.163315	10.552276	6.987043	8.141898	8.330628	8.117283	6.567665	9.100451	8.145326	7.399539	8.109744	6.754466	7.867833	7.04273	8.096869	8.06471	7.49867	9.674128	6.594973	8.515475	7.257705	7.457165	6.927536	7.589171	7.096932	7.50478	6.210884	7.460641	6.647604	7.218386	6.995962	6.908831	7.6722	6.156568	8.154629	6.446614	7.799096	7.728334	6.605359	8.134014	6.353828	6.497314	6.171537	6.137803	7.186301	8.332353	6.875082	7.092668	5.919128	5.696031	7.338543	7.308438	7.949834	6.977208	7.478237	7.49867	7.897791	7.940084	7.459148	7.986176	7.340012	7.64417	8.093146	8.125568	6.304649
X213807_x_at	MET	7.374	7.331697	7.397369	6.968389	6.945597	6.429219	6.765023	9.645056	6.230524	6.622968	7.001171	8.585356	6.931287	7.4907	8.110441	6.689565	6.404919	8.26381	8.706248	7.431168	7.534509	6.70105	7.912894	7.005678	7.629703	10.614085	7.164368	7.177048	9.538608	8.787789	8.520791	6.233256	6.416671	7.085044	11.324553	9.855328	6.918073	8.176231	7.438715	9.307436	10.97221	6.850898	8.082805	9.211653	6.776808	7.698775	7.804254	8.096931	7.459643	7.762845	8.37201	8.395231	8.236083	10.591366	9.893458	7.841729	7.931181	8.029677	8.099179	7.192582	6.210895	6.385905	6.411912	7.239237	6.250769	6.417191	6.490128	7.943843	6.573169	7.128577	6.833619	6.388155	8.151039	7.917933	6.159288	9.144867	7.806446	7.243933	6.612838	7.225615	7.925104	6.429578	8.103661	8.442087	6.331323	7.881875	7.669061	7.490977	8.378702	6.266901	5.965247	7.446348	7.482175	8.677717	8.783705	7.922516	6.471362	7.88741	8.895661	6.181307	7.490325	6.803792	6.559747	7.944466	8.08439	7.799062	8.752475	8.026416	8.227132	8.376801	9.154299	9.225296	8.965457	8.771028	6.825682	8.156334	7.778308	8.12821	7.450957	7.95947	5.008951	7.864754	8.167799	7.484301	8.006979	5.827518	7.964638	8.079965	7.721519	7.997447	7.737741	7.972935	7.66079	7.978089	8.225336	8.041254	8.135325	7.90564	7.832778	9.381307	8.288879	8.596981	7.822679	8.843385	8.519316	7.990275	10.098843	8.794001	5.881268	8.78578	9.329085	8.392753	9.818217	7.819805	8.179418	8.535002	9.363528	9.100596	8.097809	9.023381	9.830386	8.389783	9.456683	6.709362	6.586604	6.589324	7.245822	7.138359	7.02865	6.757166	5.819162	7.288048	6.358934	6.505826	6.954446	5.981182	6.5935	6.891534	6.548262	6.455872	6.252686	5.791844	6.274737	5.72646	7.720979	6.894653	6.550455	6.092288	7.070935	9.646368	6.320053	6.768775	7.355522	7.00006	6.086779	8.029161	7.169542	6.505826	7.055723	6.120097	6.988468	6.320915	7.12883	6.999936	6.489357	8.688565	5.841275	7.18919	6.291397	6.580418	6.148784	6.396925	6.10416	6.325445	5.634196	6.671859	6.070465	6.325887	5.897486	5.873231	6.571066	5.065561	7.182381	5.284655	6.53644	6.56236	5.759462	7.208075	5.789079	5.752271	5.43316	5.417144	6.375052	7.350972	5.78777	6.657241	5.313345	4.746097	6.362102	6.089865	6.6788	5.698244	6.329853	6.50017	6.904014	6.72629	6.395762	6.928515	6.258025	6.547685	7.076034	7.212914	5.690831
X213816_s_at	MET	5.407	4.990413	4.470358	4.237707	4.167603	4.347899	3.810293	7.575624	3.808538	4.346639	4.695989	5.546417	4.554423	5.165228	4.49487	3.841285	4.192179	5.318195	6.411142	4.030529	4.509817	4.261355	4.991082	4.421437	4.889322	8.809466	4.941556	4.394813	6.144344	4.67359	4.858914	3.791555	4.130972	4.30881	9.307851	7.321261	4.26427	4.824361	4.685027	6.576022	8.538154	4.514155	4.608782	6.461881	4.762556	4.657073	4.844555	4.96984	5.043548	4.575264	4.51364	5.085604	5.811151	8.812559	6.808168	4.171447	4.849562	4.579154	4.284111	4.052022	4.054399	3.967047	3.842178	4.619788	4.081289	4.01352	4.194965	4.747259	4.3396	4.341992	4.545582	3.621084	5.128818	4.293621	4.147851	7.099494	5.07663	4.252396	4.463589	4.221601	4.631003	4.197788	5.078873	5.288969	4.2129	4.53848	4.428394	4.233001	6.120828	4.213	3.912185	4.276732	3.926881	6.205804	6.090254	4.46373	4.042185	4.801458	6.121015	4.036089	4.372799	3.994322	4.327916	4.68074	4.941556	4.574973	6.000382	4.615396	4.634621	5.358593	7.093584	7.143764	7.172767	6.408162	4.180151	6.054995	5.34463	5.475358	4.82338	5.572065	4.462669	5.24831	5.552396	4.810589	5.277352	4.157397	5.441363	5.05287	5.346517	5.566866	5.648694	5.779204	5.758511	5.721661	5.888853	6.080006	5.910877	5.806095	5.787588	7.349448	6.286722	7.074146	5.066712	6.652332	7.405924	5.141634	7.826755	6.192485	5.281612	6.499464	7.224308	5.894823	8.148361	4.852305	5.865987	6.664346	7.479561	7.871197	6.400971	7.527696	8.836369	6.240778	8.09168	4.942495	4.824235	6.242739	5.459461	7.824095	7.274825	5.8358	4.628804	6.337432	5.976613	8.150135	6.351946	4.612287	5.953769	5.131308	5.918362	4.44738	6.386864	4.463971	4.825167	4.618633	6.453743	5.548601	5.072207	5.125881	5.516589	9.28685	4.711918	5.879375	6.283046	5.524915	5.065433	7.947963	6.193175	4.139765	5.791434	4.831103	5.300247	5.481487	5.869872	6.58285	5.020546	7.635941	5.212601	5.045451	4.603971	5.017402	4.926825	5.753721	5.85544	5.602149	6.912694	5.993634	6.327629	7.240377	5.509911	4.27219	5.498056	4.410056	6.920391	6.028888	7.226375	4.922171	5.070663	5.632767	5.190513	4.811287	5.590064	4.841876	4.38011	6.140632	5.792124	4.042152	5.365897	5.081206	5.563053	4.656913	5.081247	5.415286	5.572901	5.041469	5.260687	5.527243	5.026379	5.883301	5.163833	6.088789	5.425814	5.558088	4.846604
X212673_at	METAP1	8.931	9.267051	9.630054	9.234342	9.796525	9.389543	9.608845	9.931493	10.679727	9.560557	9.418193	9.517152	9.128775	8.955143	9.326752	9.607795	9.454688	9.792422	9.718491	9.986909	9.076509	9.421468	9.330241	9.306461	9.29787	10.160407	9.767298	9.01874	9.103299	10.511418	9.418371	9.738763	10.021542	8.746466	9.338755	9.791502	8.282651	9.398694	9.278718	8.404006	9.209478	9.75591	9.230517	9.570702	9.266316	9.085456	9.421354	9.639088	9.038135	9.031044	9.779009	9.479649	9.255066	10.183734	8.805088	9.334225	8.938384	9.284537	9.181535	8.676953	9.360878	9.078613	9.282976	9.39236	8.970423	9.144143	9.082203	9.197745	8.798654	8.947342	8.702988	9.398184	9.170349	9.324222	9.195654	9.118874	8.955102	9.050995	8.841502	9.135357	9.110876	8.761388	8.816545	8.96398	8.562525	9.155484	8.99198	9.023186	8.951221	9.240628	9.399935	8.379271	8.836054	9.06119	9.211884	9.207013	8.531088	8.993585	8.929065	9.281732	8.755531	8.881121	8.89416	9.008487	9.376462	9.267047	9.007205	9.132938	9.276896	9.14947	8.927741	9.023767	8.874761	9.00179	9.148268	8.803569	8.998577	8.456237	8.830488	8.600736	8.247553	8.711802	8.82423	8.715351	8.414813	9.138234	8.666684	8.657625	8.179226	8.848439	8.707709	8.766066	8.577166	8.955457	8.792201	8.396439	8.659973	8.490065	8.718795	8.574953	9.33943	9.4621	8.97001	8.92818	9.606459	9.092425	8.812212	8.954884	8.798091	9.35179	9.506122	8.876382	9.176929	8.850754	9.079218	8.702741	9.612866	8.852306	9.445701	9.066893	9.584107	9.483362	9.463699	9.601402	10.030213	8.47387	9.768853	9.007688	8.957296	9.710947	8.439044	9.64675	9.135059	8.298337	8.860377	8.423618	8.998352	8.094264	9.3745	9.249541	9.953826	9.826987	8.883174	9.020399	9.127264	9.347827	9.392475	9.646066	9.361737	8.849632	9.267671	9.416346	8.503694	8.777008	7.651732	8.775509	9.530469	9.778162	8.879803	8.524026	9.124297	8.182841	9.078655	9.110092	10.281078	8.893188	8.502415	8.401498	9.418696	8.448749	8.248354	7.833715	8.160975	7.855297	7.857562	7.953439	7.758207	8.131737	7.922234	8.12164	7.895645	7.922246	8.174247	7.535286	8.277013	8.115499	7.969647	8.134705	7.927361	7.867905	7.53842	7.661938	7.95734	8.340182	8.104177	8.169747	8.056275	7.905674	7.979838	7.916892	8.250256	7.819101	7.990081	8.105286	8.309089	7.828629	8.374308	8.181093	8.105342	8.149131	7.71805	8.204616	7.647226
X1565755_at	METAP1D	3.142	3.383676	3.3886	3.432161	3.277389	3.364229	3.229253	3.49854	3.345876	3.280446	3.426103	3.43624	3.402528	3.418603	3.410995	3.4936	3.4091	3.442351	3.403306	3.342646	3.2803	3.394458	3.483774	3.32241	3.38982	3.439496	3.480226	3.455627	3.425507	3.321736	3.367509	3.341177	3.339063	3.363538	3.495916	3.497608	3.21203	3.245196	3.346254	3.445758	3.331356	3.341586	3.280746	3.520773	3.37861	3.34582	3.447619	3.386347	3.442362	3.244562	3.495723	3.37125	3.441968	3.526291	3.357565	3.33507	3.44688	3.395467	3.481035	3.441845	3.271437	3.308075	3.371984	3.372032	3.356883	3.215469	3.343695	3.240732	3.439204	3.354362	3.394494	3.361121	3.257779	3.328229	3.362181	3.5546	3.329115	3.260509	3.28412	3.329772	3.374363	3.345028	3.52347	3.397767	3.417834	3.42255	3.22951	3.478811	3.591544	3.323961	3.300545	3.323599	3.279484	3.548724	3.40412	3.367212	3.254679	3.370172	3.350814	3.322965	3.378597	3.333328	3.360104	3.304045	3.488914	3.431973	3.442054	3.313102	3.394973	3.269581	3.385884	3.372739	3.410012	3.360786	3.491227	2.651362	2.604935	2.867538	2.692011	2.772252	2.884093	2.800931	2.765748	2.773459	2.992164	3.037583	2.782201	2.874994	2.676726	2.838572	2.680643	2.609601	2.558372	2.711599	2.728927	2.611422	2.867538	2.627435	2.695928	2.841935	2.583638	2.854295	2.580856	2.73876	2.56061	2.758455	2.783682	2.807119	3.006461	2.871411	2.86016	2.604935	2.740704	2.974303	2.999388	2.974208	2.654992	2.812862	2.77067	2.72423	2.592401	2.869006	2.805561	3.093438	2.927257	3.15308	3.133107	3.090835	3.078663	2.966946	3.093993	2.921167	2.939504	2.98528	3.077011	3.047989	3.126328	2.957556	3.256308	3.133152	2.950665	2.945736	2.869595	2.874287	3.004552	3.046157	2.984376	3.028254	2.993999	2.903996	3.10691	2.827726	3.040812	2.988738	2.969526	2.973214	3.054156	3.135002	2.962837	2.922092	3.096985	3.204707	3.20286	3.071674	3.192376	3.216569	3.130086	3.04533	3.107783	3.09225	3.111395	3.098917	3.103511	3.081154	3.127125	3.092489	3.170302	2.971332	2.986292	2.965161	2.997648	2.983936	2.986014	3.0644	3.161162	2.97023	3.136763	2.821889	2.893782	2.954088	2.979343	2.930067	3.015644	2.890644	3.00982	3.148546	3.094749	2.929004	3.009724	3.07068	3.257472	2.998375	2.930002	2.909308	2.957078	3.132278	2.994554	2.933717	3.038039	3.140769	3.302369	3.047989	3.419599
X1565756_a_at	METAP1D	4.278	5.417364	5.423081	5.177631	4.813274	4.642762	4.939754	5.227187	4.698822	4.722415	4.827629	4.948399	5.004601	5.015537	5.170076	4.872495	4.966339	5.105437	5.434963	5.117137	4.9358	4.982742	4.894774	5.059669	4.845796	5.199899	4.869932	4.994339	4.941383	4.994257	5.16807	4.951418	4.699439	5.025376	5.12364	5.043939	4.977311	5.003678	4.945465	5.038817	4.92633	4.782303	4.873567	5.197704	5.050664	5.052283	4.734556	5.095112	5.019679	5.050834	5.137027	5.157008	5.066251	5.012722	4.834291	4.698432	4.77497	4.952472	5.030102	4.946013	4.639528	4.648055	4.714636	5.098411	4.935122	4.671395	4.539041	5.060882	4.9705	4.964545	5.321732	4.769863	5.011049	4.733115	4.95635	4.773491	4.765769	4.776169	4.835884	5.0301	4.863847	4.888567	4.886376	5.000356	4.78449	5.142281	4.77437	5.016729	4.841299	4.815785	4.820374	4.993964	4.839744	4.906118	4.811297	5.019869	4.87039	5.000356	4.961876	4.898676	5.013701	4.669539	4.861004	4.70253	4.952666	4.77524	4.95154	5.29562	4.711741	4.989411	5.022321	5.024929	4.944886	4.891408	5.062717	4.247931	3.816635	4.140891	3.944418	4.064188	4.396993	4.081368	3.870256	4.414648	4.357671	4.437386	4.147183	3.895048	4.031322	4.18932	4.193484	4.33157	3.915916	3.989068	4.443721	4.106632	4.153416	3.952037	4.177255	4.181796	4.066209	4.174996	4.059639	4.363301	4.361199	4.051121	4.173151	4.479536	4.068678	4.316837	4.274907	4.164151	4.297593	4.521216	4.146768	4.256737	3.915414	4.176815	4.220609	3.849445	4.229332	4.020699	4.048264	3.70794	3.551454	3.502943	3.451391	3.916055	3.106368	3.326546	3.490752	3.589226	3.44071	4.364443	3.54747	3.726519	3.567246	3.492478	3.434293	3.501633	3.436401	3.318779	3.393298	3.601983	3.492055	3.570536	3.373712	3.647262	3.380341	3.438446	3.361694	3.30514	3.39054	3.320088	3.425205	3.459085	3.584025	3.418971	3.53976	3.606112	3.617173	3.557271	3.655289	3.44606	3.242075	3.602676	3.26263	3.438884	3.951214	3.139244	3.567246	3.389666	3.463705	3.384364	3.495002	4.113171	3.451702	3.67982	3.329952	3.915118	3.530863	3.438884	3.481499	3.467968	3.524044	3.399914	3.146683	3.56516	3.334944	3.597909	3.458146	3.298908	3.331034	3.408994	3.502943	3.472109	3.554715	3.438169	3.414667	3.620139	3.624881	3.240214	3.500314	3.395647	3.34379	3.624163	3.500101	3.222242	3.721305	3.569193	3.427778	3.273511	3.642325
X1569029_at	METAP1D	4.575	4.761991	4.815763	5.599385	4.990699	5.078793	5.235211	5.766668	4.8606	4.835345	4.557014	5.051419	5.114549	4.93317	5.153132	5.316958	4.782413	4.902393	5.417809	5.525134	5.215532	5.215045	4.839422	5.387605	5.006952	5.135273	5.459937	5.144748	5.019071	5.626113	5.302648	5.052744	5.052558	5.964668	5.487278	5.181201	5.993191	4.809084	5.385476	4.946395	5.060193	5.095976	5.562775	5.483888	4.884128	4.987188	4.571633	5.013069	4.956831	5.002517	5.04925	4.965504	5.007495	5.401039	5.425579	5.699801	5.353011	4.842177	5.272833	5.016458	5.048569	4.875233	4.790806	5.516119	4.512039	4.711467	4.844838	5.133702	4.818447	5.208544	4.682885	4.890307	5.141428	4.915606	5.023994	4.97983	4.993534	5.215194	5.282012	4.904461	4.973768	5.247276	4.911661	5.088417	4.95704	4.705179	4.650075	4.986966	4.738886	4.795944	5.022924	5.68405	6.062906	4.886803	5.189111	4.658889	5.268216	5.109363	4.909541	5.088944	5.518813	4.952472	5.06729	5.25018	5.087909	4.798196	4.769197	4.893674	5.185323	5.055698	4.905884	5.188502	4.994348	4.958269	4.902673	4.243205	4.370977	4.151996	4.453652	4.269553	5.264102	4.635621	4.131739	4.470803	4.521275	4.663104	4.379093	4.310398	4.638981	4.065988	4.451293	4.515613	4.187922	4.277915	4.617638	4.208291	4.736194	4.619717	4.73399	4.9049	4.382984	4.453446	4.358374	4.405888	4.250608	4.179166	4.701745	4.465534	4.582846	4.998513	4.594881	4.248878	4.938183	4.871202	5.075197	3.978684	5.289245	4.395846	4.865711	3.954196	4.679174	4.266217	4.602869	4.00926	3.931016	4.146213	3.719327	3.833008	3.978364	4.021773	3.710975	3.854426	3.962176	4.011902	4.391041	4.222463	3.918325	3.79317	4.191049	3.727143	3.690899	3.919389	4.003938	3.937144	3.746133	3.983205	4.274925	4.90783	3.76725	3.931612	3.548322	3.911868	4.453375	3.952668	4.559319	3.931612	3.908308	3.905614	3.885537	3.863445	4.190456	4.057687	4.334604	3.85046	4.276218	4.117259	4.664429	3.554913	3.961633	3.931612	3.753719	3.440991	4.005641	3.971605	3.966426	4.095472	3.9975	4.30682	3.772379	4.056031	3.679001	4.062033	3.997026	3.927208	3.783284	3.747584	3.918325	3.832422	3.703369	3.81839	3.767887	3.753719	3.742502	3.803926	3.687791	4.009144	3.976574	3.764887	3.842138	3.931612	4.452643	3.729786	4.250375	4.112884	3.782945	3.701774	3.723133	3.81333	3.7612	3.77212	4.070532	3.858631	4.30418
X227805_at	METAP1D	5.517	6.055928	5.982238	6.838641	6.499852	6.299226	6.683483	6.800973	6.755944	6.293809	6.210686	6.741013	6.269	5.473003	6.11699	6.256405	6.166299	6.042593	6.421323	6.53738	6.365084	5.711034	6.046549	6.273185	5.875659	6.247862	5.90704	5.492942	5.184371	6.586132	6.346939	6.852301	6.820109	6.119177	5.920101	5.891794	5.747508	5.519122	5.561175	5.789798	6.017124	6.86249	5.430847	6.291042	5.663351	5.693872	5.619142	5.874522	5.755905	5.982592	6.179522	5.851105	5.700933	5.746431	5.435162	6.039302	6.105809	6.516782	6.553468	6.022191	6.537003	6.417858	6.872013	5.86302	6.301583	6.340515	6.598377	6.376412	6.346581	6.185726	5.649518	6.655848	6.082254	5.537849	6.371731	6.109105	6.171494	6.205689	5.989297	5.69861	6.26052	5.836375	5.668127	5.768971	6.103478	5.953994	5.644549	5.859991	5.390117	6.66801	7.07233	5.884019	6.039787	5.924798	5.689354	5.977138	5.393739	5.698268	5.667265	7.038365	5.511132	5.923476	5.771455	5.761805	5.708701	6.008066	5.534825	5.647265	5.615623	5.351661	5.815598	5.63406	5.557437	5.662802	5.819118	5.60394	5.398229	5.585677	5.664582	5.258427	6.043279	5.830618	5.708848	5.6985	5.260234	5.825589	5.684305	5.352823	5.441182	5.586843	5.255739	5.55115	4.999887	5.417618	5.377082	5.034267	5.460208	5.314123	5.498904	5.788866	5.195476	5.629748	5.155782	5.318894	5.093389	5.117888	5.634849	5.086069	5.457375	5.758447	5.539917	5.450318	6.082719	5.975241	6.163278	5.269475	5.775171	4.583379	5.7681	5.529521	6.056355	5.224597	5.908554	5.360735	4.856202	5.093886	4.59723	4.69585	4.650551	5.205321	4.688408	4.364063	4.230297	6.123045	5.406257	4.827768	5.267714	4.263858	5.4884	4.808497	4.666019	4.786643	4.498649	5.150585	4.40938	4.918895	6.222012	6.214401	4.302379	5.88612	3.911353	4.449752	6.662351	4.782085	5.165445	5.032804	4.513752	5.102878	4.783499	4.758945	4.540343	4.112884	5.113229	4.704116	6.129272	5.285984	6.232777	4.087342	4.830932	4.794357	4.564657	4.321612	4.729893	4.821088	5.070157	4.751533	4.632154	4.683402	4.650089	4.42078	4.896934	4.908312	4.391359	5.256561	5.044372	4.478776	4.83667	4.57749	5.081533	4.943506	4.248263	4.790021	4.747611	4.089497	4.591193	4.478769	4.894017	4.637364	4.763014	4.663265	4.811028	4.557479	4.978707	4.221825	4.595254	4.796151	4.79904	4.719288	4.88637	5.03781	4.698143	4.553056	4.984603
X209861_s_at	METAP2	10.090	9.414807	9.53913	9.782839	10.0415	10.641943	10.319041	10.982422	10.583841	9.882127	10.112027	10.156809	10.214963	10.43743	10.385956	10.744778	9.576845	10.30643	10.402252	10.950048	10.146387	10.590671	10.100825	9.794558	11.042393	10.526351	9.98984	10.345457	10.57739	11.081715	10.789784	10.187631	9.839967	9.212641	10.445778	10.474626	9.780668	10.721009	9.699024	10.594918	10.239634	10.12585	10.4174	10.903211	10.604423	10.639593	10.975182	11.798732	10.469971	10.504915	10.520896	10.214641	10.346576	10.923402	10.298296	10.024582	10.817542	10.183112	9.955663	9.780693	10.383871	10.377914	10.255195	10.437253	10.562123	10.46283	10.343957	10.333696	10.109781	10.295317	10.109127	10.132876	10.363375	10.841136	10.160434	10.431438	10.496677	10.537238	9.969057	10.465196	10.525402	9.777759	10.620307	10.085238	10.175936	10.517916	10.591901	10.566313	10.608275	10.648989	9.977276	9.907791	9.878209	10.434791	10.623009	10.670657	9.46008	10.523574	10.279102	10.139289	10.362334	10.293954	10.897702	11.014686	11.076938	10.726858	10.509216	10.797958	10.593027	10.711229	10.856116	10.491218	10.83227	10.650311	9.649772	9.835878	9.939867	9.833661	9.813569	9.927775	8.927032	9.807303	9.775191	10.051564	9.782406	10.187557	9.585528	9.637345	9.611048	9.92162	9.840464	9.839899	10.196489	9.875952	9.747078	10.174116	9.884819	10.059033	9.904007	9.302719	10.303737	9.828639	9.957162	10.469106	9.965848	9.84209	10.295001	9.677304	9.188073	10.27869	9.339244	9.903495	10.336489	10.23464	10.053811	9.732394	10.384062	9.825056	9.392821	10.992692	9.870241	9.395069	9.324596	10.364708	10.183706	9.530024	9.870855	9.988421	9.713417	9.439324	9.77556	10.055087	10.376656	9.369198	9.982902	9.820182	9.36331	9.61665	10.33689	10.151029	9.439664	10.302518	9.879589	10.58662	10.042601	10.176458	10.524846	10.273246	10.221382	9.841274	10.257503	9.815992	10.227071	9.616711	10.416797	10.282811	10.164162	10.024932	9.8486	9.522897	9.837275	9.352955	9.903895	9.842958	10.532926	10.790986	9.82804	9.929175	9.303153	9.911624	9.573972	9.768128	9.837854	9.959836	9.685366	10.066247	10.070991	9.847104	9.657908	9.51158	9.579517	9.530984	9.594584	9.629885	9.808472	9.974789	9.717982	9.906206	9.566484	9.544448	9.325279	9.57745	9.771094	10.06394	9.44049	9.480897	9.920614	9.295685	9.877249	9.753508	9.698426	9.675678	9.820182	9.667241	9.761548	9.751213	9.8413	9.813159	9.767642	9.636487	9.68342	9.755572	9.168323
X213899_at	METAP2	7.780	7.624046	7.788203	8.196211	7.713222	7.469246	7.842353	8.109848	7.985203	7.679433	6.744031	7.629956	8.479693	9.096211	7.793905	8.333052	8.585986	7.797013	7.060857	8.693684	7.313788	7.958642	8.205479	7.740156	7.822292	7.150227	7.633891	8.288884	7.49671	7.866272	8.442063	7.381809	6.866644	6.28129	7.872642	7.920746	7.970818	7.369916	7.324171	7.117269	7.80103	7.023233	7.164529	8.412363	9.055006	8.639654	8.629757	9.353375	8.161878	8.143903	7.918524	7.445266	7.571698	8.21377	8.856126	7.259625	8.551561	8.51559	8.235499	8.759141	8.151152	8.801004	8.408229	8.736313	9.030026	8.548011	7.106742	8.296721	9.106765	8.934535	9.137755	7.67776	8.5367	9.019122	8.405662	8.095734	7.693175	9.147306	8.850157	8.41304	8.953074	8.968291	8.629672	7.973967	8.455553	8.401541	8.635789	8.550357	8.583682	9.019763	8.137183	7.89913	7.571651	8.242134	8.677237	8.32884	7.201124	8.28851	8.595289	8.317359	7.754622	8.708819	9.569267	9.890744	8.474745	8.870545	8.794277	8.783393	8.328866	8.814229	9.090987	8.241535	8.451746	8.406963	7.325064	7.493799	7.815738	7.5126	8.242533	7.674709	7.261755	7.603772	8.004453	7.853146	7.625134	7.513131	7.732422	7.880399	8.068648	7.834888	7.828872	7.633145	8.189238	7.618102	7.361118	8.24137	7.784578	8.164571	8.001134	7.291965	7.416447	6.937169	7.593253	7.127651	6.828031	6.970019	7.755383	6.442729	6.99298	6.818981	6.776702	7.192386	7.384701	7.177101	7.684439	6.68235	7.183502	6.786375	6.501956	8.822492	6.778319	6.24562	6.448654	8.405779	7.756165	6.95688	7.360411	6.926221	6.070001	6.779321	5.797626	7.749369	7.723634	5.816348	7.016517	7.55696	7.224332	6.907651	7.574266	6.544628	6.783278	6.843056	6.850408	8.042146	7.486718	7.465706	8.027539	7.447328	7.640457	6.727698	8.683901	6.71908	7.802672	6.678299	7.155993	7.708244	7.175312	7.95924	7.236272	7.1393	7.267965	5.895071	7.120017	7.217568	7.812399	7.082969	6.532688	7.056319	5.911246	7.659078	7.116148	8.17216	7.718019	7.80575	7.954306	7.972955	7.47306	7.929032	7.738099	7.477311	7.426279	7.759957	7.140346	7.877449	7.850703	7.817351	8.375524	7.675269	7.82838	7.70972	8.370481	8.662008	7.860354	8.605816	7.612712	6.354514	8.231883	8.236376	8.056482	7.69038	7.390063	8.231337	8.261474	7.088896	7.575431	7.878169	7.762005	7.817407	7.176476	7.875639	7.643179	7.509752	6.315605
X227993_at	METAP2	7.750	7.422963	7.498404	7.506107	8.09668	7.828494	8.748459	7.860358	8.380213	8.020132	7.61243	7.547802	7.866645	8.421019	7.843345	8.789803	8.701148	8.230039	7.480592	8.842822	7.090903	7.292256	7.813189	7.690257	8.543552	7.066218	7.166492	7.396854	7.290509	7.900745	8.056026	7.981587	7.393056	6.785425	7.6524	7.702856	7.458888	7.41091	7.03414	7.226052	7.746788	7.511335	7.480847	7.83417	8.317466	8.17748	8.132864	8.516938	7.541234	7.970424	7.760871	7.585915	7.336225	7.872305	8.971315	7.678971	8.660771	8.162212	7.795252	8.174838	8.665805	8.950051	8.732844	8.393414	9.031455	8.982318	8.675896	8.089151	8.370972	8.585346	8.102697	8.706062	8.035218	8.530183	8.504639	8.17783	8.475148	8.655366	7.990661	7.917012	8.545881	8.328977	8.411878	7.870899	8.62528	8.338497	8.536504	8.419555	8.412136	8.905525	8.235791	8.029592	7.783292	7.89425	8.481889	8.321973	7.181938	8.344276	8.204901	8.369374	7.853075	7.711664	9.083309	8.68641	8.232585	8.144852	8.11448	8.547149	7.963484	8.391902	8.870174	8.319197	8.685751	8.477366	7.883581	7.836712	8.003696	7.763363	8.284877	8.065772	8.303215	8.088108	8.417122	8.194718	7.909081	8.159038	7.90475	8.163593	8.555101	8.035139	8.012101	7.776654	8.265293	7.887304	7.702725	8.458673	8.021352	8.416421	8.081703	7.59157	7.854628	7.25741	7.929944	7.562112	6.870863	7.485902	7.984188	6.836189	7.59296	7.256148	7.221658	7.83629	7.857052	7.782271	8.013967	7.325052	7.421744	7.216303	7.087107	8.823831	7.36498	6.806126	6.842023	8.608262	7.881985	6.425591	7.458132	6.946111	6.369373	6.735112	6.337381	7.70099	7.527126	5.312248	6.672431	7.307697	6.88743	6.936091	7.423493	6.60904	6.617062	6.960023	6.937049	7.803574	7.271246	7.653126	7.649623	7.535779	7.861825	6.642732	8.454874	6.896874	7.67992	6.85266	7.100856	7.585188	7.242391	7.751226	7.333353	7.257647	7.221369	6.190382	7.236173	6.991964	7.690441	7.2293	6.660266	7.015289	6.038871	7.301837	7.131932	7.97448	7.334351	7.549208	7.278106	7.462201	7.008044	7.88536	7.480124	7.289832	7.014522	7.392964	7.238492	7.06431	7.394284	7.529263	7.652739	7.639288	7.410728	7.357843	7.529528	7.70928	7.664407	8.24256	7.357843	7.17062	7.371701	7.482426	7.904186	7.40147	7.804168	7.938239	7.597207	7.128511	7.335216	7.87235	7.450037	7.71987	7.049343	7.746045	7.603691	7.308059	6.996577
X219051_x_at	METRN	7.315	7.524436	8.911943	7.516885	8.394617	8.461956	8.120692	7.805246	7.907971	7.645718	8.629226	7.958736	8.173447	8.229603	7.732529	8.043785	7.316557	7.384373	8.431407	6.014552	7.759023	9.173073	8.25003	8.179306	8.827463	8.02326	8.470352	7.514988	8.503655	6.528696	7.017978	8.716155	8.846213	8.105108	8.999	8.526023	8.696825	9.681861	7.351464	7.738922	9.632377	8.456922	8.193636	7.883528	7.998052	8.131387	8.140063	8.813349	8.507578	8.777194	8.412705	8.066116	9.436025	8.889293	8.757192	7.8466	8.410307	7.910512	7.775593	7.730394	7.384296	7.987749	7.864423	7.902464	7.166998	7.719749	7.126038	7.844122	7.903091	7.314876	7.88334	8.454902	8.13061	7.49641	8.264615	8.158888	7.884314	7.667596	7.91444	7.726543	7.586222	7.920109	8.266332	8.081816	7.859901	8.007821	7.237863	7.324001	7.450373	8.400013	7.778348	7.416402	7.572288	8.664814	8.17641	8.326832	7.888079	8.67568	8.154627	7.574804	7.832319	8.760545	8.119491	8.326613	8.036148	8.174903	8.203815	8.316471	8.441265	7.731245	7.915641	8.352118	7.807515	7.560234	6.759674	7.43514	7.266176	7.352515	7.100997	6.81066	7.473367	7.057742	6.968686	7.051458	6.936049	7.005426	6.932768	6.736185	7.049436	6.86709	6.807523	7.186598	7.088272	7.311232	7.066628	6.751602	7.144268	6.991966	7.264332	7.131944	7.314129	7.136701	6.58452	7.036594	6.45604	6.780334	7.840886	6.74642	6.834008	7.289053	7.614174	7.076144	6.636965	6.957481	7.329	7.557942	8.027692	8.018163	7.05335	7.407959	7.009638	7.652129	8.682227	5.425023	5.452998	6.869332	5.838344	5.730017	7.328017	5.821881	6.074365	6.453512	5.784075	7.04003	7.118309	7.182469	6.270745	6.490367	6.720399	6.151636	6.411752	6.861012	6.058884	6.505725	6.5545	6.090781	4.538155	6.912281	6.110709	7.880114	6.657565	7.290191	6.771456	6.901994	6.243189	6.394244	5.985566	5.741177	7.218852	6.252543	6.310175	6.512975	8.072454	5.732182	6.584995	8.769172	6.847266	6.612514	7.306507	6.449526	6.795796	5.99227	6.837624	6.343326	6.260432	6.247417	6.765467	6.424301	6.177413	6.280714	6.115445	6.715478	6.730824	7.317139	6.494972	6.440909	6.213616	6.142066	6.54858	5.949697	6.933105	6.28792	5.973655	5.751581	6.656784	5.718953	6.638356	7.26175	6.09195	5.99526	6.358648	5.957238	7.036947	6.572505	6.608678	6.35972	6.151466	6.299991	6.277092	6.079035	6.598935	6.616503	6.889665
X228419_at	METRN	6.587	7.398225	7.31915	7.356138	7.636606	7.570326	7.450861	7.584592	7.380535	7.299689	7.631901	7.234041	7.444482	7.222158	7.293518	7.45096	7.079238	7.627916	7.498562	7.690257	7.376966	7.82401	7.284963	7.238304	7.383548	7.370803	7.605727	7.238192	7.337068	7.357278	7.057015	7.298244	7.5162	7.425139	7.58693	7.30491	7.185398	7.528763	7.40681	7.40912	7.459081	7.542765	7.583272	7.407721	7.296484	7.862735	6.985336	7.521706	7.538219	7.451414	7.474848	7.771395	7.463087	7.942464	7.90765	7.395168	7.151846	7.246724	7.497587	7.175719	7.246622	7.405184	7.495207	7.161432	7.430926	7.262752	7.044266	7.44952	6.996161	7.365443	7.391091	7.254888	7.204922	7.327629	7.155347	7.18928	7.236583	7.325582	7.439181	7.448463	7.437756	7.265693	7.422352	7.410089	7.503842	7.365621	7.046135	7.095337	7.441685	7.157229	7.127632	7.596351	7.442303	7.322558	7.510832	7.429859	7.456329	7.462816	7.361676	6.954342	7.478822	7.037329	7.396906	7.647503	7.477855	7.272906	7.320163	7.350966	7.523931	7.611981	7.581818	7.608996	7.393858	7.152856	7.289402	6.267944	6.177951	6.181694	5.952018	5.731586	6.565077	6.245027	6.047176	6.219537	6.037308	5.528434	5.997743	6.110925	5.912503	5.727971	6.127879	6.221055	6.395177	6.244673	6.082912	6.290334	6.258707	6.295947	6.243867	6.14346	6.084773	6.083984	6.103649	6.231544	6.184481	5.937284	6.112228	5.823873	6.032348	6.014593	6.09287	6.10484	6.101843	6.12822	6.354652	6.519425	6.415649	6.167474	6.149136	6.299203	6.158001	6.059739	6.466344	5.884099	5.509121	5.881283	5.631779	5.949946	5.880965	5.894618	5.802346	6.156419	5.743464	5.977528	6.071564	5.655032	6.051045	5.880663	6.191673	6.320351	5.802346	6.040302	5.6419	5.247268	5.802346	5.725461	5.625406	5.849386	6.077974	6.041025	6.052942	5.877241	6.025279	5.802346	5.634981	5.652265	5.902169	5.785982	5.889182	5.925338	5.802346	6.570853	6.109451	5.831611	6.04836	6.565022	5.577436	5.444223	6.031785	5.773955	5.621455	5.439434	5.87142	5.725496	5.482078	6.166715	5.874847	5.904486	5.717618	6.073111	5.989609	5.599258	6.092948	5.758324	5.825326	5.327893	5.507075	5.603292	4.899843	5.264705	5.662378	5.692256	5.519298	5.598684	5.620105	6.199173	5.654919	5.981998	5.421814	5.773984	5.517367	5.801166	5.82154	5.536373	5.492107	6.052414	5.543004	5.627546	5.907072	5.855032	5.664856	6.070447	6.457093
X232269_x_at	METRN	7.515	8.058905	8.852341	7.526877	8.489242	8.482921	8.178067	8.240053	8.079326	7.632607	8.738188	8.271881	8.371933	8.385522	8.108032	8.359032	7.375004	7.50923	8.855996	6.686814	8.185815	9.560479	8.486259	8.423072	9.156826	8.418464	8.758439	8.106246	8.811734	7.013725	7.080305	8.573207	9.303662	8.159332	8.579622	9.056306	9.097813	9.882896	7.347244	8.026748	8.975509	8.524964	8.29677	8.118608	8.243438	8.193569	8.323876	8.836912	8.676252	8.895231	8.156195	8.190157	9.197637	8.7283	9.218895	8.288566	8.571192	7.950018	8.078638	7.929634	7.024629	7.898212	8.086611	8.196498	7.240566	8.009431	7.706501	7.893944	7.997042	7.731442	8.081969	8.497908	8.51871	7.681679	8.446691	8.482957	8.193265	7.933104	8.157906	8.035503	7.809347	8.278576	8.419143	8.182188	8.075958	7.932967	7.81803	7.753857	7.979161	8.057534	7.760749	7.148098	7.731728	8.349097	8.25852	8.519971	8.002969	8.541904	8.372662	7.745865	7.859627	8.710998	8.169016	8.311795	8.256479	8.452865	8.439243	8.202483	8.054255	7.978865	8.12914	8.400843	8.125674	7.597742	7.253388	7.656806	7.572889	7.548781	7.378368	7.08805	8.218636	7.390088	7.288751	7.570884	7.385598	7.495657	7.296031	7.267428	7.370827	7.145435	7.122469	7.729357	7.442545	7.75826	7.629085	7.168578	7.396543	7.431121	7.851192	7.597184	7.978833	7.532275	7.247215	7.479805	6.912131	6.729155	7.952025	7.078879	7.187392	7.4313	7.711996	7.651936	7.319586	7.267502	7.670107	8.349973	7.927082	8.630249	7.335522	7.814034	7.71699	8.026458	9.196679	6.021508	5.744108	6.925989	6.049969	5.965804	7.477106	5.799785	6.065752	6.221032	5.793961	7.410689	7.476504	7.093887	5.995317	6.597508	7.038535	5.87137	6.369653	7.001186	5.989902	6.781078	6.79444	6.040667	5.138637	7.691525	6.412875	8.862384	6.768229	7.828229	6.897455	6.962892	6.405495	6.331117	6.234866	5.927908	7.455285	6.809686	6.371568	5.797666	8.280498	6.229209	6.579745	8.476922	7.065141	6.715492	7.414353	6.443455	6.985978	6.105496	6.69688	6.414587	6.342327	6.784875	6.922544	6.709582	6.30432	6.495258	6.196045	6.721496	7.11628	7.394861	6.729193	6.298107	6.456792	6.230333	6.601701	6.016097	7.048273	6.779321	6.076833	5.997887	6.64734	6.252476	6.704915	7.70542	6.046695	6.030889	6.754391	6.137417	7.025708	6.618889	6.886779	6.175104	5.835756	6.627136	6.275647	5.88115	6.338128	6.744125	7.029447
X225955_at	METRNL	8.680	7.624788	6.841257	7.645322	8.854829	9.17461	9.770418	8.649394	9.002828	9.112301	9.663164	8.664334	8.528172	10.459431	8.42131	9.15067	8.272676	8.905574	8.334815	8.393378	8.165377	7.833864	9.284263	8.729731	8.73279	8.949968	8.737527	8.441663	7.566251	8.642922	8.360989	8.969677	8.610865	9.093976	8.710685	8.632109	8.167946	8.647111	9.381674	10.492824	9.078982	8.897412	8.452488	7.860472	10.180925	9.199552	9.082428	8.281057	9.386463	9.575238	8.838548	9.625798	8.603757	7.86483	8.641653	8.273243	9.017473	8.718803	9.023917	9.42346	9.833834	9.745484	9.992085	9.496444	10.925286	10.062055	10.317914	9.035906	10.393644	9.848378	9.160408	8.96257	8.724648	8.973042	8.873785	8.459975	8.93067	8.994422	9.180819	8.533832	9.011522	9.371549	9.610175	8.95994	9.779816	8.917999	9.225674	8.991127	9.064418	9.894703	8.969145	9.763193	8.852129	9.181083	9.535247	9.454959	8.871087	10.389022	9.16825	8.63867	8.563419	9.230468	10.717985	9.618762	8.932625	8.909995	9.356508	10.241701	9.274361	10.986583	9.533325	9.343792	9.368042	8.758294	9.566073	8.784583	8.714947	9.047155	8.910821	9.37466	9.011466	9.236168	9.040835	8.655782	9.225066	8.463918	8.676371	8.956245	9.561391	8.2622	8.736204	8.538002	9.335283	8.245688	8.384899	9.929972	8.75555	9.583292	8.685034	9.238091	8.670591	7.712654	8.893412	7.642687	9.160096	7.650822	8.313696	7.639003	8.511236	7.785672	7.231133	8.585655	7.761072	7.589355	7.945597	8.948667	8.579667	8.193287	7.666198	8.223719	8.05443	8.427265	9.120027	7.936795	8.587713	8.184881	8.428743	8.051401	9.469467	7.574126	7.41033	7.72723	7.321493	8.486768	8.09149	7.672402	8.840646	8.424466	7.057836	8.427621	8.829505	8.005202	7.555411	7.41952	7.526786	8.372918	6.03726	8.448704	7.818875	9.251983	8.820267	8.785522	7.128737	8.767123	8.362475	8.222422	6.901947	7.82591	7.384072	8.045398	7.795155	8.963879	8.294543	8.442433	7.610043	7.744725	8.265348	8.644399	6.236042	8.046646	8.248654	8.206758	9.153189	8.76993	8.79856	8.316634	7.79665	8.506472	8.811559	7.250645	7.423028	9.010987	8.129587	8.865151	7.865187	8.096723	8.628307	8.394547	7.474195	7.953857	8.204314	8.445197	8.108507	9.389077	8.09599	8.073244	8.878482	8.896602	9.674538	8.634972	8.413057	9.377564	8.874592	8.554773	7.458182	9.369745	7.486205	8.569995	8.214918	9.114786	9.216026	8.073618	9.457892
X204027_s_at	METTL1	7.218	7.023713	8.200082	7.524111	8.231384	8.285444	8.414633	7.898583	7.866548	7.753508	8.033735	7.675625	8.103045	8.139684	7.231244	7.547567	8.544946	7.518996	7.739527	7.673757	7.900938	7.687296	7.887956	9.741488	7.944688	7.665247	8.247241	8.060537	8.661619	7.852113	7.749806	8.38854	8.371151	8.008576	7.3	7.612083	7.574683	7.838874	7.987957	7.658292	7.239211	8.078176	7.565655	7.895434	8.569273	7.368213	6.701017	7.593502	7.453837	8.031519	7.906015	7.735692	7.676357	7.527997	7.994095	7.746563	8.361568	6.444755	7.166854	6.860792	7.675788	7.354723	7.45954	7.859529	8.255548	8.205957	7.659469	6.753037	7.850465	7.730757	8.321209	7.905781	10.741593	6.922101	7.051061	6.730707	7.221569	7.163695	7.04324	7.163361	6.914043	7.263293	7.438521	6.431448	7.445657	7.762147	6.761696	7.051915	6.915042	7.319225	7.107276	6.848864	6.130153	6.81034	7.071784	6.954665	7.402909	7.473925	6.704988	6.997929	6.419027	6.933661	9.016704	6.741442	6.840375	6.717098	6.45849	7.828377	7.095209	8.061817	6.99066	7.149319	6.922698	6.887879	8.234804	6.608466	6.374169	6.664612	6.246868	6.631674	6.706016	6.54038	6.626581	6.567328	6.457354	5.963528	6.374506	6.212904	7.292495	6.390026	6.546813	6.213909	6.835123	6.575379	6.043327	7.443762	6.499055	7.08727	6.241191	7.337746	7.601446	6.967123	7.179846	6.788578	6.735622	7.641796	7.457308	7.549285	10.983227	7.610163	7.00768	7.014726	7.065027	7.313065	7.21134	7.518734	7.058987	7.70154	6.751386	7.203152	7.889398	7.78081	7.739849	7.707386	7.386455	6.737702	7.098691	6.985442	6.808588	6.973387	7.025551	7.207874	6.96976	7.205058	6.970888	7.529883	7.238159	7.300649	7.508139	7.096187	6.702665	7.216707	6.983509	7.230518	7.920276	7.9507	7.784688	7.717245	7.164885	7.687374	7.55581	7.416798	7.84122	6.951759	7.818938	7.415558	6.811602	7.495887	7.731803	6.789951	6.906167	6.48124	6.885292	7.511838	7.432578	7.699515	7.337012	6.841936	6.932621	6.098173	6.487339	6.444238	7.28731	6.524385	6.632373	6.315529	6.509734	6.812194	5.823096	6.008625	5.80169	6.667295	5.911015	7.019808	6.068299	6.189496	6.527507	6.374097	6.194936	6.002676	7.171804	6.58133	6.155472	8.175715	6.529316	6.542215	7.26516	6.719084	7.132841	6.436449	6.171065	7.173372	6.137783	5.682273	5.883733	6.294472	6.142147	6.590833	6.412306	6.317676	6.67592	6.091919	7.052101
X215061_at	METTL10	5.028	5.891874	5.854497	5.926459	5.549641	5.705301	6.14586	5.794821	5.866217	5.534234	5.388868	5.32296	5.618436	5.398942	5.596514	5.511815	5.500991	5.909445	5.925479	5.646345	5.814499	5.22448	5.511411	5.719988	6.080756	5.770724	5.619128	5.724559	5.723076	5.823527	5.57712	5.527145	5.447115	5.928508	5.575616	5.577291	5.842692	5.921078	5.625515	5.582797	5.512663	5.430179	5.806096	5.716107	5.450824	5.724586	5.339291	5.573296	5.720488	5.668705	5.362602	5.965612	5.38448	6.07039	5.523739	5.424077	5.589537	5.360025	5.725125	5.465731	5.762506	5.407831	5.64146	5.495686	5.606979	5.582357	5.308179	5.568224	5.413887	5.282086	4.970742	5.502328	5.648173	5.594293	5.558928	5.740582	5.498146	5.557956	5.584161	5.496355	5.455004	5.742911	5.560949	5.539496	5.638766	5.605587	5.69107	5.420622	5.410702	5.535761	5.596185	5.847593	5.63324	5.780262	5.62668	5.516023	5.910686	5.794028	5.348201	5.295975	6.40382	5.49852	5.389133	5.123564	5.455457	5.29801	5.374322	5.364386	5.509177	5.703582	5.478164	5.893604	5.734538	5.623226	5.616942	4.237111	4.409009	4.369294	4.04439	4.216479	4.349708	4.493449	4.428732	4.691336	4.746323	4.316504	4.582819	4.784595	4.608684	4.331331	4.418658	4.270505	4.459955	4.19424	4.276961	4.352365	4.285607	4.165776	4.046114	4.739427	4.37871	4.616433	4.370362	4.595949	4.140567	4.277648	4.550363	4.454265	4.335898	4.276651	4.754119	4.602702	4.324428	4.508831	4.302573	4.481789	4.390401	4.472023	4.149752	4.337551	4.225764	4.633983	4.456384	5.031376	4.62513	4.6114	5.052401	4.434523	4.214302	4.611477	4.826677	4.661038	4.533412	4.566782	4.534473	5.051453	4.625735	4.608357	5.125938	5.018763	4.664092	4.609749	4.401618	4.404308	4.609884	4.496838	4.561279	4.528315	4.571658	4.5067	4.665228	4.545217	4.300348	4.509958	4.534612	4.793278	4.804077	4.812721	4.981177	4.389079	4.789349	5.295761	4.685636	4.898946	4.638494	5.077424	4.710162	4.703132	4.63169	4.674402	4.834203	4.762863	4.881191	4.460426	4.608357	4.579249	4.615406	4.74913	4.466058	4.999683	4.338168	4.592023	4.6697	4.643268	4.419192	4.356897	4.220856	4.405815	4.293532	4.400523	4.501608	4.35048	4.523264	4.590414	4.28646	4.914402	4.877951	4.354009	4.466478	4.425125	5.154066	4.528689	4.694354	4.244353	4.388538	4.480762	4.082048	4.487243	4.694402	4.481331	4.809304	4.736547	5.0743
X226631_at	METTL10	6.649	7.043197	6.098832	6.590944	7.305955	7.586227	7.350498	6.91826	8.062377	7.602721	7.015019	7.160472	7.009248	6.813226	6.942602	7.747681	7.572014	6.23664	6.500366	7.089278	6.399576	6.4923	7.63182	6.748611	6.615585	7.282661	6.964232	7.493832	7.208636	7.54182	7.778883	7.384053	7.117669	5.590973	7.466873	7.055615	5.701467	6.790093	6.809311	7.174385	7.564905	7.202657	5.932472	7.529717	6.389038	7.268273	7.418283	7.298492	7.597368	7.420347	7.281739	6.681843	7.667459	6.932507	6.76827	6.614116	6.799655	7.196947	6.971063	6.620309	7.714105	7.67523	7.621305	7.204045	7.345323	7.61619	7.613299	7.570615	6.79829	7.073424	6.508363	7.553206	6.701478	7.671067	7.198843	7.266075	7.088552	7.256989	7.167007	7.296303	7.48172	6.982316	7.272632	7.246283	7.034468	7.591096	7.613351	7.218671	7.577482	7.635278	7.349679	5.896581	6.55836	7.542802	7.420228	7.475597	6.144321	7.169026	7.688666	7.328343	6.639949	6.946549	6.72522	7.281558	7.507391	7.512304	7.352124	7.563853	7.401575	7.112884	7.275909	7.170683	7.208767	7.450033	7.229332	6.776244	7.036159	6.768116	7.362876	6.895511	6.747672	7.126825	6.821103	6.495515	6.820113	7.005426	6.781936	7.162283	6.785254	6.807315	7.052792	6.949275	7.544949	7.048754	6.975763	6.505714	6.741386	6.850051	7.12697	6.21498	6.746806	6.819885	7.108334	7.608936	6.954491	6.842031	6.270823	5.613322	7.146135	6.260709	6.758707	6.930633	6.454979	6.557001	7.07884	6.905728	6.144276	6.177628	6.366547	7.148836	6.631386	6.545548	6.471494	6.527542	6.612045	5.802975	4.819121	6.64273	6.312367	5.588785	5.750775	6.416681	5.569779	5.078512	6.138768	5.778475	5.745852	5.735314	6.24264	5.942161	5.335494	7.041988	5.805359	5.709515	7.213149	5.574312	6.18909	5.78858	6.153193	6.282581	5.494616	6.118184	6.268231	6.50501	6.898275	6.269581	6.343268	7.176052	5.995328	6.059778	5.62229	5.705624	6.18255	5.415153	5.938274	4.94426	7.067228	5.750154	6.003017	6.323801	5.676903	5.868014	5.751556	5.772416	5.437793	6.373551	5.620926	5.531598	5.839524	5.61173	5.577953	5.754006	5.3118	6.261327	5.886922	6.379575	6.161243	5.9146	5.792775	5.77286	5.682492	5.768619	6.050639	5.799107	5.87524	5.732995	6.230133	5.609992	5.673702	6.164014	6.000688	5.658031	5.95773	6.260784	6.286087	5.739847	5.941955	5.804188	5.813142	5.867527	5.667249	6.000361	6.125121
X226634_at	METTL10	5.479	5.873125	5.069969	5.621313	6.192362	6.018562	6.702621	4.945808	6.490947	6.768748	6.305381	5.844906	6.079434	5.793281	5.819471	7.283683	6.4153	5.005302	5.082328	5.968651	5.230771	5.749495	6.218198	5.873861	5.570556	5.168892	5.734406	6.193	5.890074	6.370365	6.251902	6.567245	5.802647	5.213343	6.215719	5.544322	5.303138	5.595266	5.536432	5.228793	6.062114	6.026145	5.45337	6.18262	5.579744	5.747201	6.677243	5.924838	5.711505	6.467642	6.185782	5.128283	5.617296	5.650283	6.470805	5.466403	5.99482	6.436342	6.230147	6.211261	7.451372	7.122878	7.081402	6.153117	6.227153	6.965949	7.349192	6.400346	6.028275	6.125285	6.279873	7.673746	5.754316	6.499453	7.067717	6.681505	6.710723	6.527999	6.632591	6.408167	6.580113	6.55867	6.297163	6.488498	6.529372	6.385868	6.469106	6.639869	6.395126	7.059454	6.771333	5.595906	5.793315	6.727115	6.197335	6.477748	5.320679	5.889113	6.761795	7.011806	5.92507	6.401159	6.246736	6.639055	6.445302	6.382524	6.434764	6.067652	6.175731	5.332375	6.168695	5.990501	6.133009	6.662304	6.264082	5.679175	5.696594	5.719574	6.128758	6.04113	6.834551	6.033763	6.035526	5.718174	5.884622	6.164157	5.919546	6.104641	5.927746	5.811316	5.963136	6.010073	5.974703	5.850246	5.799501	5.765927	5.6449	5.671614	6.213516	5.658392	5.504371	5.668166	5.519484	5.437583	4.776292	4.510804	5.219971	4.725637	6.152912	4.914789	5.748116	5.964565	5.496676	5.225378	6.178707	4.967969	4.519937	4.723026	5.176042	5.93716	4.780209	5.095072	4.967042	5.751759	4.974894	4.224844	4.040055	4.877106	4.042297	4.506487	3.689579	5.050311	3.987656	3.743196	4.310303	4.682789	4.259889	4.169736	4.259603	4.390934	4.049686	4.626693	4.164674	4.972208	5.397027	4.103092	4.912774	4.28019	3.802939	4.194282	4.567136	4.315805	4.979383	4.129217	4.324561	4.621697	3.95632	5.339814	5.062571	4.492798	3.935243	4.192943	4.965948	4.024206	4.066632	3.87878	4.775219	3.809305	3.795026	4.940229	4.917464	4.287333	4.184631	4.529405	4.339012	5.161498	4.373142	4.492776	4.427719	4.263812	4.736354	4.668221	4.274559	4.508299	4.808993	4.77872	5.443505	4.609723	4.924957	5.162543	4.394748	4.69473	4.919968	4.447977	4.788745	4.608182	4.55676	4.991741	4.874432	4.494405	4.913851	4.545933	5.16327	5.230049	5.24336	4.56225	4.559156	4.645072	4.21564	4.55676	4.822387	4.616562	4.686692
X238680_at	METTL12 /// SNORA57	3.590	3.995379	3.962645	3.85934	4.029103	3.959857	4.408058	4.046157	4.095551	4.189465	3.923028	3.94707	4.18633	4.206943	3.885281	4.243285	4.063402	3.992513	3.908098	4.125154	3.88061	4.174901	4.095786	4.227791	4.025303	4.097956	4.325502	4.180245	4.342271	4.43937	4.463059	4.078929	4.130412	4.562157	3.982714	4.006821	4.651824	3.920456	4.580952	4.190143	3.833895	3.829179	4.244636	4.024289	3.963314	3.987128	4.066405	3.913688	3.840575	3.960181	4.158191	3.934606	4.027265	3.888607	4.076499	4.158628	4.711491	3.789203	3.779615	4.075098	4.283375	3.950546	4.11636	4.001605	4.00786	4.014779	3.869649	4.056385	4.014471	3.832053	3.987619	4.167501	4.375378	3.905413	3.706504	3.974513	3.783309	3.697653	3.932789	3.935889	4.034008	4.167009	4.04751	3.860646	4.329357	4.083675	3.925933	3.922422	3.92296	4.108474	3.918521	3.946842	4.080563	3.787274	3.703821	3.921763	4.174805	3.769154	3.901651	3.756281	4.328384	3.762187	4.133186	3.995983	3.971116	3.92057	3.73529	3.897691	3.649569	3.969559	4.100055	3.878965	4.020662	3.995264	4.144102	2.861001	2.836988	2.513537	2.840398	3.177763	3.416185	2.892311	3.115376	2.946254	3.05758	3.101513	3.053551	2.956803	3.223749	3.076253	3.086873	2.784673	2.837741	3.005455	2.547748	3.096982	2.924927	3.050909	2.766162	3.078372	3.131726	3.109778	3.335178	3.690061	3.259168	3.06266	3.166466	3.005455	3.227136	3.121042	3.151133	3.307793	3.207322	3.007951	3.08836	3.199573	2.840764	3.078695	3.144719	3.13724	3.082219	3.158641	3.203653	3.477725	3.38117	3.57039	3.542692	3.366504	3.242347	3.177825	3.310392	3.342727	3.240905	3.296062	3.422219	3.491982	3.461871	3.058014	3.314906	3.360889	3.100936	3.268552	3.222508	3.376294	3.302958	3.146741	3.26866	3.21286	3.331407	3.236331	3.330419	3.234005	3.374198	3.114322	3.300621	3.35803	3.432393	3.428766	4.091754	3.152898	3.499367	3.573423	3.391727	3.340802	3.267299	3.052568	3.687553	3.265112	3.314906	3.215043	3.288919	3.317482	3.448269	3.145699	3.327599	3.127259	3.543455	3.383954	2.987234	3.490221	3.032403	3.322552	3.235643	3.315157	3.345314	3.211583	3.347526	3.293524	3.132652	3.149298	3.658765	3.399938	3.064463	3.339049	3.231179	3.130469	3.450919	3.344478	3.219027	3.158013	3.317253	3.198429	3.238672	3.039052	3.03261	3.190218	3.04644	3.224066	3.148241	3.250873	3.292166	3.129464	4.064548
X239316_at	METTL12 /// SNORA57	6.082	6.711123	6.559825	6.304923	6.489532	6.515267	6.640558	6.518798	7.270158	6.681177	6.817957	6.551951	6.492613	6.580872	6.381879	6.868355	6.392385	6.73146	6.402142	6.72908	6.490043	6.607485	6.290089	6.605965	6.904558	6.378543	6.648396	6.562412	6.774538	6.989248	6.689743	6.624057	6.745886	6.957724	6.47176	6.31796	6.577051	6.444454	6.384394	6.187827	6.456426	6.674148	6.831758	6.549555	6.38979	6.280813	6.8304	6.654316	6.205477	6.623702	6.578515	6.381152	6.644701	6.968159	6.352854	6.648025	6.570803	6.515712	6.660077	6.256959	6.987692	6.522987	6.522391	6.529674	6.620151	6.518505	6.303828	6.436365	6.639063	6.575019	6.637963	6.621707	6.505885	6.700767	6.276065	6.72376	6.882312	6.584168	6.494724	6.516627	6.713607	6.702845	6.59759	6.613009	6.641004	6.655871	6.383163	6.511213	6.515095	6.633667	6.683861	6.644462	6.54079	6.254447	6.51428	6.547742	6.797365	6.468704	6.365539	6.348522	6.935246	6.612258	6.914367	6.51476	6.883041	6.642988	6.362987	6.266828	6.777899	6.962563	6.256097	6.561494	6.607047	6.584783	6.370043	6.240989	6.03503	6.460401	5.815649	5.645768	6.278632	6.022604	5.974019	6.074755	6.018201	6.043793	5.743326	5.952388	6.235937	6.240674	5.976041	5.912007	5.979288	5.848312	6.226113	6.214276	6.079503	6.080839	5.797812	5.952552	5.771197	5.791112	5.794974	6.150851	5.734112	5.719598	6.344608	5.693883	6.002393	5.96529	5.932022	5.934277	6.314378	5.888606	5.877184	6.00132	5.650506	5.758113	5.878963	6.020794	5.68626	5.813916	5.843453	5.842902	6.669383	5.676164	5.257306	5.208987	5.149004	5.283832	5.360095	5.230107	5.427736	5.155496	5.541975	5.60657	5.33855	5.762236	5.723369	5.351768	5.266415	5.79452	5.342957	5.149151	5.872657	5.228264	5.472713	6.700831	5.523065	5.299773	6.159792	5.649515	5.876783	5.45818	5.288901	5.431925	6.061419	5.782427	7.184283	5.498048	5.707662	5.71117	5.509735	5.41229	5.769744	5.568107	5.68192	5.262965	5.515938	5.50213	5.423172	5.001274	5.270347	5.38981	5.183651	5.59904	5.851526	5.647037	5.01886	5.224631	5.268044	5.637377	5.568528	5.692536	5.29761	5.240887	5.315956	5.204064	5.38264	5.414095	5.349363	5.341732	5.306027	5.8961	5.430621	5.767221	5.418824	5.274727	5.448443	5.662835	5.23687	5.38616	5.15715	5.075722	5.486034	5.142282	5.392748	5.430576	5.786543	5.26134	5.597872	5.581643	5.479371
X206468_s_at	METTL13	7.273	7.332768	7.097237	6.934812	8.052313	7.621089	7.494589	8.549509	8.092902	7.144483	8.209584	7.67823	8.401521	7.649868	7.908509	7.849442	7.322723	8.089575	8.171402	8.448022	8.168161	8.024849	7.983056	7.875126	8.445037	9.056156	8.104541	8.262877	8.427577	8.33624	8.595611	8.270621	6.983496	7.987086	8.516918	8.564534	7.838821	8.120375	7.747314	8.676256	8.247927	7.704905	7.951184	9.172078	8.12076	7.594447	8.051114	8.38523	8.165204	8.182455	8.404851	8.583677	8.294464	8.132859	6.954048	7.436916	7.330489	7.598978	7.808514	7.508231	6.918185	7.47053	7.396407	8.156814	7.461508	7.2937	7.170906	7.626644	7.750813	7.530238	8.051677	7.36968	8.115685	7.647333	6.914971	8.233497	7.913814	8.018968	7.843724	7.919079	7.786874	7.734725	8.277228	8.536833	7.619095	8.054248	7.77818	7.984077	8.244562	7.716452	7.621208	7.796929	7.760586	8.389671	7.963157	8.263833	8.092883	8.20784	8.33507	7.283172	7.69536	8.032252	7.907563	7.715841	8.039471	7.814167	8.132264	7.699238	8.344015	8.179655	8.182745	8.231044	8.061883	8.156482	7.254291	7.541991	7.514433	7.620657	7.398859	7.347768	6.4839	7.436238	7.409063	7.507542	7.617379	6.838792	7.717868	7.514705	7.354722	7.643908	7.683752	7.461462	7.476626	7.494407	7.552075	7.160493	7.468854	7.436647	7.400063	7.355581	7.399174	7.616662	7.631474	8.233444	7.673293	7.937611	7.923072	8.152104	6.51423	6.97478	8.068869	7.539624	7.638294	7.52555	7.765209	8.820351	7.623934	7.551703	7.905116	7.722899	8.158784	7.618589	8.732521	6.59926	7.279215	6.13088	6.392331	6.90377	6.660335	6.924665	6.526837	6.273741	6.809555	5.246739	7.377477	6.348477	5.923582	6.435323	6.838734	6.35753	5.821219	6.146486	6.412082	6.449582	6.300249	6.153578	6.924228	6.586316	6.366727	6.732043	6.521655	6.084288	6.609532	5.990665	6.515113	7.301182	7.233023	6.646244	6.747124	5.980418	6.526447	6.172562	6.506092	6.24011	7.49683	6.871796	6.893049	6.393956	6.862843	6.299941	5.945965	6.372879	5.690179	6.045505	5.693404	6.13644	5.64832	5.921566	6.265188	6.056905	6.373112	5.778678	6.053651	5.17896	5.687942	6.028231	5.966291	6.032175	5.795153	5.866692	5.438387	4.946929	6.119425	6.862664	5.719954	6.290246	5.553722	6.079916	5.791079	6.33251	6.785408	5.440231	5.571641	6.343696	6.548171	6.100757	6.159781	6.506982	6.343915	6.107296	6.760674	6.337155	5.796333
X212405_s_at	METTL13	8.226	8.525175	8.143469	8.218645	9.412692	9.051173	8.745752	8.741226	9.280001	8.76855	9.401383	8.452227	9.349668	8.437282	8.78448	9.172132	9.081912	8.384058	8.686193	8.956462	9.11437	8.907194	8.972693	8.818229	9.207307	9.361688	9.424293	9.13323	8.899974	8.823381	9.005655	9.2535	8.664444	8.578241	8.852408	8.819785	8.133256	8.639562	8.705556	8.852993	8.829765	9.23569	8.330884	9.477706	8.905823	8.08932	8.649927	8.827946	8.494652	8.981767	9.033852	8.91114	8.401398	8.465322	7.890073	8.54489	8.256238	8.337589	8.5704	7.809284	8.234093	8.318456	8.196169	8.676082	8.144396	8.255967	8.416681	8.433947	8.376886	8.242082	9.111844	9.126223	8.855456	8.4563	8.370122	8.529541	8.732446	8.538416	8.677602	8.729181	8.473297	8.694803	8.510566	8.537972	8.314139	8.436179	8.183281	8.584334	8.292743	8.542897	8.504572	8.075511	8.157317	8.502897	8.538308	8.506549	8.453522	8.343141	8.427063	8.442838	7.8982	8.672851	8.759373	8.080658	8.820832	8.379344	8.520138	8.24787	8.62231	8.2185	8.260468	8.176951	8.274356	8.327911	8.454205	8.000169	8.055763	7.989326	7.983045	7.806591	8.075655	7.696699	7.875836	7.848882	7.92493	7.923615	7.863518	7.819889	7.474497	7.967308	7.903787	7.946062	7.860376	7.985689	7.962125	7.371919	7.676166	7.730513	7.94696	7.848618	8.204871	8.319354	8.281975	8.830601	8.216033	8.737751	8.596511	8.760992	8.186613	7.740775	8.318387	8.126805	8.134585	8.112798	8.093953	9.496341	8.160252	8.276748	8.374652	8.237006	8.613889	8.066049	9.105876	8.078469	8.576883	7.774253	8.254322	7.985182	8.300537	8.181587	8.082741	7.655482	8.330726	7.511824	8.820805	8.28869	7.360253	7.868804	8.187602	7.930848	7.598204	8.056032	8.054925	8.125131	7.692996	7.81158	8.426284	8.1258	7.826907	8.210604	8.173248	7.964286	8.563166	7.266859	7.949471	8.711022	8.725566	7.638563	8.009403	7.690794	7.911172	7.589821	7.706333	7.511838	8.469052	8.045936	8.096821	7.585317	7.815823	7.814912	7.876032	7.22959	7.474671	7.310426	7.12521	7.600484	7.091727	7.562215	7.410577	7.225541	7.721193	7.557088	7.603464	7.485624	7.429292	7.802912	7.812776	7.552589	7.767877	7.700358	7.654218	7.337189	7.767242	8.178228	7.780467	7.717626	7.61204	7.895643	7.261095	7.574976	7.646404	7.485876	7.196345	7.411693	7.572741	7.099376	7.722251	7.64184	7.701776	7.191032	7.648641	7.652438	7.453656
X212407_at	METTL13	7.706	8.050925	7.349541	7.623306	8.685315	8.295257	8.289943	8.327402	8.077069	8.239998	8.657682	8.269299	8.642475	7.88781	7.932264	8.552158	8.81368	8.058743	8.101528	8.638408	8.432417	8.54027	8.546735	8.319302	8.597317	8.563033	8.760107	8.496634	8.234482	8.342484	8.681634	8.622166	7.94205	7.290916	8.177079	8.267081	7.796583	8.078896	7.815355	8.448078	8.050938	8.673781	7.944025	9.246857	8.110185	7.760202	8.039641	8.260521	8.055639	8.490352	8.756404	8.239178	7.995317	7.951343	7.250837	8.231229	7.51517	7.854769	7.929161	7.413083	8.019973	8.087054	8.112873	8.505165	7.469611	7.752864	8.172305	7.722987	7.699816	8.012342	8.156326	8.806161	8.038766	8.126518	8.437409	8.127637	8.332608	8.232206	8.287125	8.243191	8.265686	8.392091	7.868909	7.973881	7.995413	8.111167	8.048606	8.237219	7.989049	8.335535	8.153175	6.570843	7.660825	8.052334	7.934683	8.211198	7.611494	7.863934	7.839317	8.293815	7.218325	8.201652	7.90894	7.827443	8.19468	7.685485	7.724365	7.797526	8.319458	7.250986	7.897233	7.720566	7.968321	8.227827	7.717221	7.445902	7.972586	7.730524	7.759128	7.532458	7.719386	7.813243	7.683987	7.815089	7.587873	8.161272	7.5556	7.485524	7.326911	7.630933	7.825981	7.791878	7.70801	7.635837	7.529731	7.254758	7.60988	7.549324	7.890579	7.220639	7.87542	7.895914	7.931927	8.575818	7.862237	8.527402	8.537966	8.371363	7.725389	6.925672	7.885217	7.720972	7.963124	7.66215	8.110375	9.256467	7.232414	7.494087	8.031998	8.139396	8.41706	7.964193	8.80351	6.936884	7.277531	7.708637	6.843225	7.469674	7.300266	7.980277	7.159829	6.789983	7.648439	6.055236	8.434619	7.492875	5.96521	7.597222	7.08986	6.72515	6.355406	7.461488	7.840267	7.138629	7.406763	7.280318	7.807711	7.245859	7.182045	7.906174	7.724013	7.294964	7.507473	6.529148	5.388424	8.052334	7.535692	7.603351	7.109602	7.171613	6.695153	6.256936	6.815297	6.466898	7.999421	7.69284	7.570625	6.498958	6.54708	7.673726	7.263228	6.794095	6.534083	7.03486	7.071432	7.041484	6.799762	6.930027	7.136106	7.031193	6.830577	6.878492	6.91552	6.926665	7.113092	7.316343	7.190399	7.254381	6.973437	7.501441	6.881344	6.694535	7.762887	7.529535	7.268225	7.565002	7.105252	7.231238	6.846809	7.116221	7.225907	6.886077	6.639336	6.874178	7.40373	6.644328	7.373391	6.974017	7.130974	6.81034	7.165866	7.373548	6.741772
X227601_at	METTL14	8.060	8.797886	8.769105	8.164977	8.222815	7.864373	8.394842	8.004969	8.305936	8.44583	8.013927	8.321215	8.6631	8.542364	8.408455	8.483495	8.546361	7.648503	8.04655	8.402312	8.707336	8.851428	9.036898	8.808438	8.028135	7.639967	8.949199	8.521487	8.231998	8.212198	8.983371	8.548065	8.162219	7.546285	7.932433	8.208444	7.920828	7.625268	8.129606	7.411803	7.70274	8.088371	7.949288	8.689307	8.777855	8.354007	8.999985	8.65642	8.357567	7.630112	8.048553	7.483612	8.457551	8.196928	8.827079	8.371885	8.324226	8.811095	8.638711	8.455439	8.086365	8.178261	8.307537	8.221087	8.217888	8.257209	8.061803	8.673613	8.743836	8.710893	9.366159	8.313001	8.556352	8.975767	8.746139	8.208202	8.383927	8.825287	9.257382	8.932759	8.79908	8.8202	8.597848	8.228682	8.810477	8.703424	8.602082	8.99395	8.52307	8.794887	8.538241	6.887993	7.846917	8.449669	8.252061	8.424056	8.273268	7.983937	8.157228	8.439184	8.245281	9.255575	8.744151	9.189505	8.791442	9.048405	8.677284	7.758689	8.339572	7.322181	8.428922	8.342224	8.45259	8.456549	8.126344	8.173534	8.599703	8.605462	8.675533	8.507176	8.380793	8.154569	8.383096	8.286799	8.392205	8.843262	8.472514	8.463552	8.273913	8.573769	8.561087	8.529886	8.192528	8.518352	8.462951	7.866316	8.485348	8.378221	8.316995	8.033755	8.225311	8.641262	8.094571	8.115554	9.149389	8.244424	8.353737	7.960303	8.455257	8.258616	8.322429	8.029276	8.727786	8.115457	8.68536	7.660714	8.297238	8.00802	8.662678	8.43976	8.179129	8.261751	8.216973	7.639536	7.097395	7.801409	7.264997	7.551871	8.122593	7.006565	7.426905	6.694353	7.159021	7.013539	8.00327	7.037241	7.988284	6.821029	7.050189	6.320351	7.983076	7.624507	7.172607	7.554709	7.393885	7.302188	7.267362	6.812364	7.084958	7.315483	7.866437	7.352232	7.808126	7.412311	5.962694	7.522413	7.262153	7.846189	6.916544	7.429143	7.176674	6.277804	7.322564	7.076484	8.164666	7.525308	7.112524	6.986653	6.857025	8.106093	7.401166	7.394837	7.118698	7.969302	7.869725	7.856684	7.616046	7.745535	7.924411	7.580897	7.882115	7.428212	7.621351	7.24083	7.841611	7.691893	7.766768	7.525159	8.175893	8.26092	7.713861	7.703289	7.89272	7.514333	8.118263	7.279295	7.59684	7.865848	7.536696	7.521306	7.738576	7.528348	7.941083	7.461728	8.010416	7.514269	7.986892	7.533357	7.381661	7.638793	7.546458	7.773834	6.946328
X235552_at	METTL14	7.579	7.970906	8.255361	7.772146	8.043018	7.934469	7.912824	8.123151	7.987296	8.221048	8.399013	8.102896	8.206715	8.125357	8.148964	8.211181	8.149251	7.523752	8.144932	8.252496	8.168984	8.167718	8.462287	7.842045	7.972955	7.797019	8.300349	7.984874	7.890695	8.02648	8.385466	8.407711	8.273312	7.161564	8.019935	8.224153	6.862616	7.899833	7.519786	7.386989	7.935361	8.087311	7.815864	8.561571	8.068127	8.452569	8.645885	8.279871	8.338503	7.620319	8.33916	7.495406	8.384249	7.848549	8.263236	7.971296	7.966856	8.102411	7.983766	8.124393	8.290638	8.222934	8.223174	7.913941	8.006287	8.316282	8.53213	8.402553	8.01852	8.213166	8.078145	8.341556	7.879853	8.545419	8.332849	8.274338	8.124473	8.475197	8.122755	8.291246	8.216243	8.009279	8.167333	8.089851	8.055309	8.323627	8.355249	8.34274	8.407054	8.404928	8.223518	7.227911	7.646526	8.377731	8.125876	8.308002	7.554516	8.024731	8.132668	8.289735	7.855417	8.366207	7.996698	8.519372	8.593765	8.702854	8.281289	7.854763	8.395398	7.296411	8.287412	8.064695	8.201473	8.369305	8.272033	7.613044	7.957121	7.723246	8.121151	7.784451	7.593416	7.775306	7.853992	7.682738	7.635511	7.933334	7.770267	7.835467	7.575406	8.08627	7.902564	7.859189	7.645258	7.820036	7.877443	7.12711	7.785414	7.716596	7.865113	7.371397	7.651613	7.906658	7.467798	7.268302	8.030033	7.541332	7.976513	7.584727	7.404435	7.66117	7.585506	7.53918	7.992552	7.555902	7.718488	7.295836	7.542606	7.457829	7.816257	7.874289	7.470749	7.649769	7.737864	6.792084	6.66686	6.958369	6.715317	6.944474	6.83705	6.494997	6.693924	6.35061	6.714026	6.283687	7.499225	6.627368	7.331348	6.638328	6.819377	6.669491	6.869464	7.208864	6.816088	6.947348	7.01909	6.913499	6.573202	6.72707	6.686171	6.827139	6.968234	6.696118	7.216048	6.993979	5.684348	7.052912	6.478579	7.010691	6.527036	6.889217	6.563333	6.198423	6.578286	6.380816	7.502408	6.521166	6.375193	6.609835	6.580864	7.191279	7.198344	6.919314	6.676144	7.108133	6.49839	7.101787	7.021073	7.301773	6.61252	6.742555	6.984451	6.832526	6.693039	7.10071	6.920492	7.092222	6.945738	6.952463	6.831253	7.22959	6.946942	6.942409	7.106254	6.886512	6.857194	6.968778	6.661367	6.659977	6.832946	6.883798	7.224559	6.973094	6.835927	7.114776	7.406658	7.28851	6.968619	6.9123	7.082247	6.699449	6.828604	7.025061	6.264439
X236060_at	METTL14	5.203	5.793798	5.774705	5.718097	5.248395	5.238865	5.702514	5.673019	5.275834	5.406183	5.944932	5.791275	6.792457	6.212999	5.916819	5.42416	5.50765	5.313546	5.537302	6.14437	5.830852	6.776601	6.05138	6.02931	5.638007	5.444298	6.800581	6.479307	5.775101	5.80979	6.489615	5.097229	5.820894	6.071336	5.452284	5.300582	6.269426	5.664169	6.108351	5.280002	5.877563	5.609183	5.435727	5.886914	5.682475	5.666962	5.562967	5.851742	5.787403	5.970891	6.188762	5.31186	5.575367	5.683045	6.395402	5.539883	5.418688	5.853276	5.677683	5.950986	5.411683	5.398638	5.358768	5.626684	5.577109	5.643233	6.198078	6.034212	5.778402	5.647798	6.695913	5.621763	6.29239	6.363036	5.707128	5.748244	5.36764	6.21347	6.570038	6.053504	5.490413	7.072309	5.610781	5.234096	5.783976	5.091849	5.708448	5.287308	5.881066	5.437555	6.147335	5.915968	6.239548	5.347988	5.03523	5.204435	6.968699	5.016007	5.331826	5.933943	5.687244	5.61342	5.841447	6.205554	5.268965	6.088756	5.612958	5.558057	6.027069	5.19977	5.300186	5.380132	5.293671	5.526094	5.37592	5.406673	5.61574	5.372256	5.974419	5.350159	6.55926	5.417087	5.572365	5.386429	5.444907	6.628692	5.555807	5.420833	5.598037	5.379652	5.582356	5.582722	5.394332	5.773385	5.511375	4.974392	5.539131	5.314123	5.677098	5.641053	5.186871	5.645229	5.407426	5.063623	6.185757	5.780353	5.683	5.033692	5.64874	5.842465	5.54396	5.342769	5.783827	5.338107	5.45839	5.279705	5.397624	5.678817	5.855425	5.681865	5.349647	5.121056	5.493413	4.845088	4.321087	4.950521	4.551502	4.289919	4.053304	4.094406	4.568401	4.06058	4.31254	4.277387	4.353108	4.438526	4.367898	4.54309	4.323765	4.180877	4.151993	4.241219	4.262902	4.637563	4.451928	4.337444	4.131731	4.17621	4.019708	4.464763	4.338284	4.159717	4.78653	4.155574	4.805717	4.135645	4.152486	4.389248	4.606686	3.920627	4.484596	4.317447	4.016151	4.458744	4.312162	4.237283	4.138406	4.239042	4.116928	4.657092	4.548422	3.971575	3.939001	4.263896	4.36769	4.514215	4.495885	4.692321	4.319028	4.289462	4.158871	4.137659	4.036717	4.328899	4.36967	4.179533	4.308705	3.973233	4.264381	4.273087	4.378172	4.388922	4.076766	3.980656	4.434831	4.211872	4.36003	4.523945	4.372007	4.216671	4.523246	3.8883	4.291287	4.772892	4.506976	4.497285	4.332194	4.211025	4.328262	4.136988	4.186922	3.978845	4.364869
X241689_at	METTL14	5.449	5.917512	6.711236	5.772834	6.737176	6.140794	6.722279	5.240861	6.709205	6.409078	6.12609	5.982645	6.391909	5.84175	6.301475	6.991321	7.608684	5.698526	6.45126	6.354031	5.944023	6.505025	6.33114	6.366511	6.151341	5.896439	6.364295	5.703416	5.867273	5.842949	6.040982	7.116499	6.112163	4.716561	6.561872	6.592237	5.509225	5.984249	5.031818	5.801981	6.560879	6.631543	5.131962	6.368841	6.042773	5.864197	6.884411	6.609711	6.054588	5.877117	6.999897	5.306316	6.308524	6.535733	6.961016	5.712101	5.824546	6.529188	6.635529	5.969195	6.503009	6.869902	6.741752	5.900751	6.20493	6.551228	6.7017	6.422652	6.362288	6.26922	6.555174	7.610692	6.366626	6.551359	7.493021	6.757244	6.771414	6.283058	6.972221	6.70223	6.647021	6.376086	5.93146	6.74355	6.451377	6.306296	5.925034	6.86487	6.128474	7.031171	6.669322	4.829595	5.768513	6.890244	6.67026	7.053115	5.581193	6.336999	6.618761	6.97795	5.656966	6.669835	6.251591	6.408964	6.651372	6.990543	6.10426	5.903231	6.683808	4.817629	6.531957	6.58428	6.100363	6.415576	5.83664	5.772088	6.469075	5.703096	6.372869	6.002092	6.445927	5.945053	6.041234	6.053695	5.74851	6.980061	6.164467	6.112646	5.644721	6.260722	5.937468	6.187852	5.810312	6.075378	6.101466	5.130264	5.806857	5.813824	5.979099	5.538863	6.147239	6.091889	5.380373	5.20309	6.555538	6.010668	6.031734	5.465986	6.095143	5.855442	6.151841	5.761198	6.243531	5.571277	5.765099	5.290875	5.334954	5.352841	6.405897	6.127401	5.765392	5.68337	5.755144	3.938132	3.940445	4.323816	4.07098	4.116849	4.032252	4.073943	3.831574	3.726124	3.797625	3.548431	4.119764	3.877384	4.360687	3.847898	3.958982	3.634049	4.021368	4.110387	4.233935	3.897523	4.218195	4.313386	4.191709	4.33564	3.683187	4.170448	4.322571	3.941689	4.451977	3.786376	3.502943	4.245316	4.001716	4.187345	3.932485	4.112328	3.673588	3.449032	4.349151	3.381	4.206423	3.767811	4.127275	3.662982	3.563739	4.179652	4.100713	4.021614	4.071462	4.451092	3.814157	4.028809	4.046989	4.295045	4.173373	4.116849	3.954273	4.394146	4.523707	4.03738	4.538065	4.900276	4.394697	4.132593	4.520659	4.505374	4.359348	4.348853	4.750975	4.120968	4.271958	4.218938	4.097596	4.50986	3.832442	4.338335	4.116849	4.27626	4.251872	4.350602	4.648946	4.078973	4.071432	4.135449	4.116849	4.190727	4.176759	4.495643	3.578951
X1562830_at	METTL15	3.996	4.583118	4.973661	4.489332	4.438417	4.570675	4.288706	4.738084	4.610779	4.139727	4.374431	4.719876	4.194197	4.346438	4.216606	4.384326	4.511526	4.42621	5.043727	4.38656	4.395517	4.313466	4.375544	4.656554	4.221385	4.886365	4.239041	4.530017	4.594352	5.045281	4.822558	4.437826	4.259602	4.562353	4.791006	4.632056	4.431478	5.440235	4.50029	4.860589	4.697226	4.643782	4.527119	4.438564	4.329778	4.313067	4.429559	4.687961	4.29877	4.523205	4.63861	4.648701	4.952724	5.114307	4.460829	4.67965	4.72234	4.35027	4.804695	4.345948	4.336587	4.468482	4.190819	4.69419	4.146019	4.377807	4.491475	4.607511	4.097304	4.628989	4.286313	4.39642	4.551044	4.441595	4.590888	4.610408	4.749641	4.430551	4.663172	4.422321	4.518665	4.435041	4.765223	4.670755	4.514082	4.990325	4.528958	4.286688	4.373706	4.409078	4.494943	4.54368	4.338669	4.390086	4.441418	4.477028	4.565315	4.474893	4.582658	4.442735	4.494492	4.402057	4.522853	4.312222	4.640806	4.289584	4.954848	4.709061	4.323774	4.480511	4.661891	4.810626	4.799436	4.753576	4.58158	3.491079	3.548098	3.719352	3.644617	3.656917	3.495286	3.795745	3.843199	3.787791	3.821718	3.48087	3.890191	3.712679	3.750059	3.66268	3.764525	3.625453	3.456393	3.778312	3.577771	3.564904	3.601737	3.514759	3.589671	3.763178	3.726098	3.942716	3.564328	4.188365	4.00846	3.962292	3.902902	4.251833	3.697684	3.773907	3.825909	3.915592	3.581246	3.86583	3.621777	3.779853	3.462882	3.928507	3.919126	4.021133	3.708286	3.778756	4.376885	3.293118	4.020472	3.683626	3.573848	3.487739	3.268187	3.372059	3.627767	3.511054	3.409154	3.469833	3.391182	3.486019	3.260213	3.412209	3.623876	3.751839	3.262671	3.407683	3.535612	3.567722	3.444071	3.553914	3.143991	3.417949	3.322137	3.575879	3.598699	3.582843	3.300603	3.288337	3.6241	3.404785	3.349382	3.708537	3.427519	3.449844	3.576319	3.447953	3.838482	3.456087	3.265952	3.444071	3.612841	3.523504	3.833866	3.541814	3.525055	3.361457	3.688778	3.465869	3.113089	3.49581	3.330429	3.574842	3.442624	3.350919	3.265347	3.234703	3.490317	3.242807	3.328668	3.349421	3.376913	3.444071	3.219224	3.198115	3.28286	3.237658	3.321026	3.42509	3.519134	3.38222	3.324209	3.391297	3.263451	3.358464	3.437775	3.189478	3.409335	3.555592	3.370569	3.409698	3.472528	3.453102	3.457537	3.335094	3.390481	3.431399	3.418811
X1565898_at	METTL15	3.619	3.998639	3.924678	4.053059	4.33122	4.01866	3.902761	4.044042	3.861711	4.336937	4.10484	3.702681	3.916688	4.08015	3.841124	3.848133	3.986299	4.049744	3.833894	3.705831	3.981071	3.752488	3.898198	3.904151	3.865292	4.108495	4.019815	3.976842	4.029425	3.833139	3.792797	4.006755	4.40038	4.042969	3.753226	4.059932	4.00714	4.152166	3.928303	3.780319	4.014486	4.170141	4.043338	3.629744	3.973925	3.904192	4.052212	3.949433	3.98206	3.792218	3.821894	4.009026	3.998117	4.219681	3.875739	4.274275	4.200682	3.969545	4.039478	4.004045	3.827185	3.880927	3.877618	3.876372	3.950446	3.913213	4.058645	4.019996	3.862215	4.123915	4.109301	4.043547	4.057021	3.780319	3.928089	4.013363	4.028837	3.770716	3.793725	3.730537	3.77603	3.738681	3.977861	4.024042	4.070441	4.000169	3.894547	3.729024	3.785353	3.710249	4.244615	3.921137	4.176633	3.884416	3.894755	4.047403	3.843156	3.9923	4.001095	3.912137	3.847934	4.058951	3.955859	3.870466	3.677902	3.843945	3.88834	3.765887	3.944842	3.893008	4.090793	3.8915	4.050822	3.916662	4.428124	3.396668	3.543131	3.602085	3.549815	3.402595	3.398597	3.840091	3.40973	3.530225	3.517273	3.056529	3.926329	3.670263	3.558831	3.581106	3.445901	3.497518	3.209232	3.235985	3.078055	3.319525	3.380055	3.16378	3.131683	3.439517	3.614947	3.560587	3.538541	3.77037	3.467119	3.433788	3.718449	3.74332	3.502334	3.669827	3.841301	3.755506	3.604554	3.917998	3.22037	3.321154	3.517024	3.212258	3.228108	3.264154	3.17336	3.335699	3.229987	3.431647	3.267248	3.400363	3.059289	3.251192	3.155705	3.301216	3.322186	3.222623	3.205406	3.379959	3.211546	3.437324	3.322296	3.233863	3.329633	3.346311	3.362669	3.122764	3.262656	3.160263	3.169904	2.976927	3.567072	3.209144	3.260113	3.215723	3.161269	3.240612	3.01869	3.321926	3.383935	3.385053	3.168806	3.222476	3.595227	3.260658	3.496238	3.169391	3.13948	3.305946	3.273399	3.117506	3.24768	3.315061	3.349694	3.412783	3.670766	3.047989	3.323366	3.135768	3.430619	3.149577	3.170302	3.142282	3.260113	3.284878	3.527665	3.349353	3.07219	3.485532	3.230957	3.265038	3.441014	3.26522	3.196108	3.111775	3.271514	3.183887	3.319848	3.27515	3.245637	3.374167	3.316326	3.210257	3.212757	3.259874	3.305854	3.043292	3.232647	3.513592	3.1466	3.36531	3.027297	3.299209	3.266284	3.303418	3.197586	3.319614	3.326006
X1565900_at	METTL15	3.723	3.897415	4.098771	4.304276	3.905113	3.735171	3.869051	4.165584	4.041763	3.991795	4.069592	3.876289	4.0705	3.818109	3.897977	3.849245	4.063853	4.286039	3.961191	4.12773	3.906253	4.029714	3.97049	3.952966	3.897832	4.228238	4.274405	4.069695	4.2064	4.294859	4.49148	4.052656	4.055755	4.421699	3.972107	4.118058	4.390156	3.749806	4.072986	4.182519	4.050654	4.122559	4.155825	3.797512	3.968319	4.318628	3.962354	4.033425	4.090067	3.834012	4.077478	4.264807	4.36352	3.899685	3.780548	3.801656	3.969116	3.728812	3.938735	4.357304	4.060163	4.018592	3.87765	4.178157	3.905373	4.08954	4.157533	4.05405	4.045015	3.890279	4.048741	3.895604	4.038512	4.154684	4.210449	3.858278	4.192389	4.226735	3.885953	3.978196	4.042977	4.070092	3.874023	3.809925	4.310438	4.185919	4.068867	4.047491	4.402074	3.783452	4.002072	4.264058	4.220286	3.812309	4.096486	3.83438	4.463255	4.187677	4.073436	3.799601	4.152037	3.991143	4.228355	4.041286	3.90537	4.033477	3.937828	3.962863	4.052656	4.021489	3.828603	3.971272	3.900959	4.062526	4.226633	3.618491	3.588196	3.705727	3.617241	3.579022	3.482687	3.720857	3.951223	3.645077	3.495573	3.480958	3.788858	3.570195	3.778875	3.43676	3.627144	3.759019	3.480361	3.771273	3.523281	3.579436	3.795044	3.602751	3.630388	3.736963	3.701845	3.731603	3.591797	3.650031	2.956494	3.883256	3.618251	3.925162	3.521177	3.445551	3.568164	3.695804	3.530226	3.675327	3.612473	3.65158	3.493181	3.73572	3.251999	3.274382	3.431183	3.495587	3.64689	3.374126	3.350315	3.378046	3.370957	3.551808	3.548633	3.215373	3.373726	3.532287	3.142392	3.22491	3.487973	3.51771	3.371169	3.429229	3.474939	3.402568	3.016441	3.364697	3.292157	3.12852	3.323348	3.323429	3.235727	3.282691	3.331407	3.250969	3.35373	3.578173	3.194032	3.516909	3.253366	3.180283	3.563429	3.500176	3.371169	3.280063	3.552603	3.379262	3.874271	3.241085	3.574386	3.897295	3.379536	3.298654	3.392849	3.42915	3.337555	3.31515	3.587098	3.548149	3.389579	3.420059	3.453349	3.749049	3.226867	3.395043	3.450887	3.523437	3.213563	3.399705	3.33029	3.26225	3.225941	3.352125	3.419279	3.173851	3.389669	3.390558	3.315766	3.261577	3.217034	3.453349	3.480462	3.145093	3.448788	3.430679	3.398248	3.458704	3.423414	3.135861	3.254308	3.294988	2.99712	3.20863	3.504825	3.404319	3.256105	3.362111	3.757832
X1567590_at	METTL15	3.775	4.493609	3.835777	3.992283	4.380448	4.169807	4.311031	4.472934	4.04534	4.099352	4.296379	3.992044	4.458907	3.925579	4.259534	4.319824	4.158982	4.312097	4.3364	4.208079	4.078228	4.041046	4.287188	4.385565	4.416806	4.666067	4.301897	4.266682	4.505886	4.440828	4.282163	4.098594	4.120943	4.274991	4.254709	4.278831	4.705008	4.474433	4.247174	4.718501	4.429214	4.310681	4.949554	4.207755	4.280629	4.338278	4.388565	4.163527	4.462543	4.18152	4.041383	4.630702	4.317932	4.337181	4.328144	4.33955	4.233167	4.070665	3.971832	4.172133	4.246831	3.884567	4.208276	4.102472	4.101392	4.091902	4.100551	4.502215	4.122261	4.402599	3.898975	4.301137	4.02316	4.154279	4.146907	4.285452	4.305752	3.887974	3.87234	4.306399	4.09054	4.26018	4.426621	4.375662	4.43844	4.074267	4.179988	4.390666	4.339044	4.213851	4.157139	4.457173	4.163977	4.110089	3.912452	4.194866	4.795876	3.970928	4.325873	3.947372	4.914744	4.254935	4.730407	4.162603	3.97294	4.174646	4.217487	4.200174	3.93008	4.591293	4.266034	4.096183	4.148986	4.24655	4.344967	2.99821	3.038159	3.291067	2.995565	3.054924	3.494679	3.454544	3.173375	3.277786	3.308852	3.303839	3.315628	3.130896	3.264611	3.224258	3.256595	3.367556	3.165341	3.209675	3.026385	3.208528	3.23244	3.221002	2.990648	3.130093	3.217475	3.36144	2.916553	3.26539	3.127102	3.466402	3.237985	3.094083	2.992298	3.461956	3.185781	3.188276	3.188842	3.174327	2.980267	3.053934	3.044648	3.444623	3.415158	3.122899	3.178955	3.060433	3.018256	3.632581	3.523174	3.718967	3.619213	3.496905	3.130013	3.345819	3.647617	3.426093	3.324271	3.422942	3.393285	3.529933	3.451125	3.444298	3.715218	3.758755	3.458508	3.463995	3.508814	3.374175	3.53328	3.581544	3.65153	3.246172	3.499744	3.302427	3.43145	3.388649	3.323192	3.425636	3.524108	3.402852	3.314544	3.625301	3.642875	3.449863	3.627549	4.01574	3.472587	3.309559	3.58117	3.87273	3.598145	3.587816	3.603681	3.567172	3.382138	3.514131	3.597891	3.36011	3.750113	3.569651	3.359673	3.335098	3.191188	3.603299	3.640464	3.370899	3.486333	3.596327	3.388709	3.33169	3.462181	3.445422	3.325895	3.39193	3.985138	3.231342	3.356807	3.376723	3.341301	3.434883	3.450128	3.054011	3.384868	3.658664	3.584619	3.291609	3.435221	3.421033	3.322186	3.506724	3.107859	3.462508	3.556227	3.346876	3.480937	3.437375	3.609516
X1567591_at	METTL15	6.247	7.109964	7.150271	6.907754	6.686606	6.500566	6.470092	7.097425	6.620842	6.484894	6.9776	6.741013	6.7175	6.526527	6.598444	6.687323	6.486439	7.316116	7.283577	6.600757	6.951909	6.755059	6.78003	6.998863	6.575658	6.812012	6.810297	6.922422	6.94235	6.771571	7.065044	6.601856	6.381393	7.405068	6.987846	6.854828	7.24811	6.876751	7.034654	6.942	6.690273	6.612274	7.23572	6.838264	6.852944	6.653797	6.822396	6.623658	6.632313	6.925335	6.853709	7.005144	6.933387	6.90788	6.751798	6.632283	6.570992	6.695821	6.56058	6.498142	6.76012	6.422735	6.501811	6.646416	6.589427	6.510001	6.632097	6.702563	6.693782	6.92607	6.469212	6.517536	6.675061	6.735054	6.553167	6.752237	6.607799	6.687429	6.708055	6.697937	6.751702	6.716807	6.594522	6.876599	6.606104	6.653277	6.729408	6.750131	6.641906	6.634176	6.400504	7.233064	7.041043	6.635092	6.601444	6.56989	6.982828	6.751676	6.547773	6.516361	7.287032	6.288879	6.681751	6.483301	6.809078	6.602569	6.610641	6.724505	6.698365	6.667062	6.684318	6.911156	6.818113	6.777132	6.933717	6.377861	6.230986	6.238797	6.280506	6.514319	6.060798	6.464173	6.548832	6.376453	6.485669	5.987801	6.489041	6.41736	6.3962	6.452489	6.357866	6.364828	6.302335	6.151008	6.210385	6.287316	6.279665	6.340454	6.235171	6.544394	6.322355	6.619997	6.253275	6.539036	6.272547	6.578267	6.341295	6.771853	6.306775	6.565064	6.428081	6.252792	6.617378	6.361835	6.156447	6.434885	6.391366	6.469727	6.346967	6.123591	6.498873	6.180728	6.552231	5.439375	5.530039	5.524819	5.981827	5.47146	5.459288	5.579966	5.537343	5.813412	5.542573	5.536028	5.577753	5.498324	5.671466	5.421849	5.755493	5.641235	5.401435	5.332952	5.306373	5.391657	5.537343	5.442717	5.494601	5.370782	5.44546	5.431441	5.27544	5.433793	5.208124	5.668686	5.483431	5.416263	5.471572	5.378963	5.600167	5.663651	5.684851	5.702706	5.598737	5.606635	5.466244	5.858969	5.432957	5.786908	5.690696	5.652476	5.777332	5.533409	5.873169	5.542124	5.3236	5.875848	5.628323	5.817086	5.460552	5.674992	5.447681	5.634467	5.729296	5.407941	5.441537	5.255141	5.263198	5.34353	5.303444	5.374133	5.451529	5.384782	5.432957	5.461891	5.602308	6.013515	5.537343	5.05446	5.466369	5.74133	5.80515	5.446447	5.198114	5.542696	5.405403	5.678353	4.96851	5.626634	5.781178	5.64174	5.791789	5.556924	5.927493
X238773_at	METTL15	6.729	7.625787	8.456373	7.282601	8.308807	8.124776	8.170947	7.184144	7.733891	8.243131	7.613791	6.743512	7.888096	7.160512	7.124356	7.90369	8.052668	7.10048	7.733032	6.9856	7.155696	7.931643	7.263048	7.249877	7.667576	7.846761	7.961699	7.062175	7.195563	8.152152	6.982834	8.239956	8.199597	6.76887	7.440142	7.384747	6.804529	7.425178	6.564569	7.082725	7.276363	7.832451	6.164703	7.735157	7.484426	6.936368	7.486143	7.78878	6.992542	7.439451	7.445565	6.708467	7.657975	7.95702	8.23006	6.820817	7.501487	7.716969	7.227925	7.270975	8.097266	7.888742	7.998253	7.277522	7.422845	7.521504	7.344667	7.002694	7.125065	7.125396	7.359588	7.8655	7.086934	7.523995	7.814219	6.875953	7.446303	7.298894	7.635835	7.520117	7.273218	7.239612	7.414501	7.416908	7.579977	6.859443	6.326968	7.210763	6.486193	7.66604	7.902534	6.518716	6.880301	7.664059	7.338168	7.024726	6.830325	7.210138	7.182761	7.591247	6.392161	7.426384	7.237806	7.422822	7.429618	7.617333	7.015073	7.099782	7.106657	6.302928	7.199259	7.313264	7.0722	6.937129	6.923467	6.472304	7.068436	6.887663	6.809027	6.571197	7.36204	6.467172	6.512696	6.522653	6.585317	7.429293	6.724137	6.670288	6.63111	6.557984	6.626329	6.750791	6.861646	7.251544	6.923862	5.844858	6.806636	6.844236	6.849851	6.918064	7.228446	7.734941	6.9146	7.257433	7.272037	6.515426	6.837642	6.882701	6.951027	6.593845	6.851741	6.573257	6.679325	7.252282	6.977321	6.644664	7.062069	7.597681	7.335923	6.873017	7.113726	7.21647	7.916305	5.632043	6.013284	5.471466	5.800197	5.792947	5.542634	5.954789	6.418197	5.548223	5.907072	5.503172	6.268545	6.261235	5.630111	6.041964	5.683211	6.266286	6.310647	5.604073	5.894926	6.410516	5.515611	5.665567	5.850281	6.038325	5.475544	5.60496	6.118266	5.943083	5.683314	5.804409	6.381659	6.248547	5.304493	5.691143	5.626999	5.840615	5.848695	5.309535	5.788849	5.514667	5.62781	6.19228	6.917292	6.020673	6.369233	5.763451	5.951874	5.682911	5.520019	6.097921	5.695609	5.726936	5.73732	6.027353	5.887631	5.468625	5.751009	5.641471	5.8701	5.546669	6.208648	5.706443	5.882096	5.616079	5.784521	5.33995	5.837566	5.784521	5.699816	5.398779	5.607637	6.089803	5.643981	6.032406	5.565121	5.737677	5.519107	5.346879	5.512276	5.850264	5.76497	5.807368	5.850925	5.829148	5.853832	5.964912	6.169319	5.753694	5.748769
X242247_at	METTL15	4.505	4.424591	4.778757	4.081563	5.277413	4.671481	4.110847	5.633751	4.845377	4.813618	4.683348	4.675152	4.185651	4.438227	4.822566	4.620917	4.385137	4.925927	5.884664	4.541082	4.89329	4.230484	5.074913	4.112494	4.398506	6.042981	5.429951	4.794322	5.148797	5.79464	5.137027	5.104784	4.578104	4.006284	5.573333	5.445412	3.771597	5.380159	4.136121	4.899177	5.523939	4.845103	4.044458	5.766465	4.140187	5.079563	5.223078	5.468059	5.20945	4.619077	4.61921	4.6366	6.271325	6.074487	4.712291	4.406242	4.458771	4.844352	4.809221	4.447618	4.554167	4.243794	4.25845	4.497412	3.982268	4.399687	4.056473	4.737451	3.813128	4.274841	3.658835	4.388001	4.491734	4.859942	4.52698	5.022876	4.375078	4.280082	4.275478	4.37991	4.699683	3.76086	4.884728	4.914367	4.145312	4.782885	4.617775	4.403859	5.276768	4.383151	4.259041	4.017549	4.222435	5.337929	5.102795	4.90739	3.576993	4.790431	4.895525	4.555393	4.127193	4.184553	3.774661	5.07459	5.541254	5.324668	5.269118	4.98261	5.294947	4.296637	5.169662	5.210659	4.771199	5.279574	4.528056	5.311018	5.778679	5.372627	5.521939	5.417226	4.255565	5.714043	5.075384	5.210138	5.313008	4.923102	5.639506	5.547023	4.920269	5.583589	5.190889	4.985466	5.380315	5.654185	5.577163	4.937517	5.304421	5.230511	5.499747	5.049863	5.859788	5.682117	5.389492	6.118894	5.881491	4.929886	5.238481	6.138694	5.280949	5.418265	5.401274	5.348935	5.406772	6.167003	5.383082	5.150758	5.952427	5.237356	5.840026	5.547294	5.834137	5.282725	6.63375	3.574909	4.220278	3.660263	3.605737	3.925402	3.465013	3.763264	3.872523	3.543059	4.074479	3.280283	4.808449	3.68367	3.728489	3.903589	4.092855	3.93324	3.995766	3.580907	4.328771	4.913447	3.599148	3.863745	3.517835	4.469375	3.79699	4.06408	3.804965	3.808043	3.467704	3.887893	4.503792	3.724649	3.713542	3.644879	3.660717	3.714092	3.547329	3.039743	4.134685	3.725781	4.035148	4.052758	3.960667	4.132929	4.252425	3.923296	3.664083	3.580066	3.498678	3.942494	3.345297	3.709662	3.295415	3.770432	3.698735	3.276056	3.789023	3.413367	3.330537	3.234729	3.643814	3.75633	3.413657	3.738716	3.071369	3.49972	3.278779	3.206434	3.777868	3.36915	3.287411	3.700722	3.369388	3.235743	3.700722	3.703367	3.833008	3.36136	3.418251	3.896056	3.874625	3.616689	3.972494	3.92724	3.759907	3.606609	3.933804	3.629721	3.326335
X1558590_at	METTL17	5.292	6.141468	6.185017	6.08443	6.109535	5.925746	6.027642	5.94843	5.836423	5.788046	5.655029	5.915113	5.972926	5.851814	5.951528	5.934686	5.875844	6.13094	6.436368	5.899863	6.111436	6.160162	5.611945	5.895131	6.008649	6.368682	6.230908	5.998815	6.212921	5.933701	5.858208	5.970107	5.876947	6.7267	5.962952	5.968969	6.483088	6.332623	6.006341	6.090708	5.871294	5.634265	6.167315	5.745087	5.940981	6.045965	6.101053	5.870623	6.156562	6.055888	6.205595	5.888071	6.184839	6.173667	5.982644	5.765363	6.043407	5.906155	5.917274	5.962579	5.873461	5.725204	5.789152	5.886114	5.971123	5.763471	5.861844	6.003938	6.109526	6.281899	6.17783	6.162773	5.91085	6.069594	5.994635	5.96184	6.089096	5.99736	5.863108	5.982439	5.697169	6.325493	5.941472	5.921445	6.403084	6.022744	5.765132	5.950494	5.791509	5.496461	5.684255	6.451485	6.336213	5.963872	5.936959	5.800967	6.129425	5.798178	6.034498	5.669732	6.29336	5.95016	6.130871	5.85032	5.863296	5.892308	6.090627	5.972653	6.098457	6.388067	6.080218	5.997559	5.990517	5.927196	6.188497	4.787475	4.551376	4.847605	4.52733	4.610359	4.560972	4.737127	4.61578	4.78197	4.677517	4.320291	4.922504	4.75313	4.930592	4.736013	4.681338	4.664244	4.675852	4.410687	4.470371	4.807588	4.651816	4.694181	4.658696	4.649994	4.51299	4.973221	4.65654	4.749907	4.727609	4.593357	4.92174	4.816268	4.855218	4.757073	4.627014	4.786301	4.960436	4.726755	4.447108	4.748862	4.376791	4.569722	4.579872	4.333925	4.90139	4.527265	4.75203	4.327464	4.647027	4.917556	4.770175	4.652006	4.497726	4.711828	5.066546	4.320713	4.40813	4.564739	4.626353	4.804848	4.882316	4.646434	4.830332	4.811364	4.633275	4.632171	4.574322	4.377538	4.481679	4.503128	4.674486	4.330658	4.538895	4.884895	4.536734	4.644873	4.447559	4.691145	4.468583	4.601167	5.01192	4.588754	4.631124	4.602829	5.02796	5.028761	4.817932	4.655922	4.849193	4.771193	4.640843	4.668357	4.77053	4.711828	4.824185	4.760077	5.054741	4.869873	4.814004	4.710664	4.768294	5.06375	4.575034	5.269923	4.721888	4.670994	4.88159	4.791868	4.687839	4.330723	4.699545	4.512085	4.71902	4.401662	4.583009	4.728694	4.566675	4.954853	5.231853	5.202086	5.066637	4.376497	4.562751	4.733806	5.019402	4.69171	4.824185	4.723961	4.457951	4.850265	4.425588	4.516203	4.929862	4.800324	4.970846	4.663727	5.307626
X218366_x_at	METTL17	9.166	8.831489	9.797707	9.750494	9.38534	9.908835	9.88236	10.338619	9.804373	9.243996	9.856956	9.574701	9.57928	9.502062	9.741478	9.463215	9.730897	9.436283	9.997185	9.828685	10.079311	9.75341	9.372428	9.595579	9.762903	9.288857	9.746885	9.724985	10.278672	9.969583	9.250518	9.755855	10.696828	10.347879	9.335576	9.111913	9.680541	9.778013	9.930982	9.50126	8.916489	10.590911	9.105957	9.29236	9.850289	8.919593	9.318797	9.650797	8.994716	9.803074	9.859156	9.212156	8.938026	8.914585	10.225139	9.864692	9.480865	9.73331	9.344203	9.401	9.370712	9.389393	9.51181	9.231875	8.77763	9.193916	9.212708	9.4419	9.474613	9.376542	9.379657	9.602379	10.444202	9.244967	9.520348	9.392227	9.613137	9.469358	9.544757	9.333088	9.508792	9.629432	9.181766	9.182853	9.201218	9.300899	9.089172	9.315865	9.069737	9.230489	10.16885	9.13408	9.754857	9.214231	9.289692	9.31281	9.947593	8.896292	9.018913	10.124692	8.896236	9.229458	9.142141	9.060519	9.446262	9.233429	9.173215	8.865241	9.083932	8.505252	9.121742	8.995528	9.416681	9.232595	9.933954	9.353326	9.208587	9.203734	9.399174	9.174258	9.803067	9.470935	9.359641	9.381038	9.296296	9.423486	9.62834	9.22038	9.210231	9.439627	9.350304	9.555413	9.132015	9.432962	9.372653	8.867962	9.372915	9.12827	9.119682	9.988512	9.350323	8.837579	9.294417	9.797121	9.665492	10.501719	9.925509	10.265484	10.147931	9.709172	9.715584	9.459197	9.480903	9.386638	9.791002	9.624476	9.809568	9.801261	9.664764	9.449051	9.585492	9.335815	9.49564	8.704766	8.315109	8.663188	7.811528	8.313746	9.044836	8.780279	8.760951	8.049225	7.799145	9.209236	8.427565	9.382731	8.148338	8.464404	9.020632	8.419827	8.473937	8.843598	8.987896	9.352651	8.673977	8.542446	9.135433	9.205342	8.526529	8.638623	9.197524	7.905465	8.660671	8.192816	8.071118	8.607684	9.008727	8.132092	8.457592	8.347571	8.600099	8.409516	8.150741	9.009104	9.235496	8.721584	8.615023	9.26656	7.729213	8.590298	8.875089	8.429732	8.698025	7.948452	9.034613	8.699025	8.856214	8.642048	8.028847	9.276528	8.680647	9.047382	8.280776	9.019585	8.438206	8.545779	8.724252	8.312402	9.22463	8.746854	9.119654	8.876712	8.604521	8.32782	9.105046	8.469441	9.01952	8.428351	7.940099	8.316512	8.431225	7.883594	8.807839	8.228914	8.159075	7.895094	8.632045	8.203759	8.140474	8.301355	8.450143	8.389616	8.448123
X223528_s_at	METTL17	8.021	7.261033	8.536524	8.470703	8.134758	8.513607	8.561106	9.210705	8.567404	8.035079	8.55828	8.229399	8.257273	8.132593	8.362364	8.151254	8.273472	8.34318	8.778362	8.696097	8.821779	8.450994	8.207949	8.383827	8.6481	8.140298	8.470071	8.387496	8.975786	8.715025	8.075092	8.477823	9.453723	9.141963	8.15682	7.786799	8.307503	8.595699	8.648946	8.440916	7.995748	9.174994	7.844782	8.15804	8.637395	7.720026	8.203163	8.473097	7.834926	8.694986	8.910447	7.953117	7.562399	7.825017	8.944548	8.651719	8.118678	8.51561	8.180311	8.035486	8.009195	8.157462	8.27044	7.969171	7.39964	7.760998	7.922868	8.218809	8.117925	7.939154	8.175146	8.476623	9.195572	7.998451	8.114195	8.247688	8.468433	8.182537	8.306763	8.101027	8.309347	8.284019	7.902848	7.800525	7.821182	8.15152	7.932165	8.133221	8.009316	8.133727	8.921761	7.82274	8.571146	8.171524	8.268129	8.085981	8.604026	7.658232	8.028971	9.036313	7.574808	8.083884	8.088872	7.815316	8.190092	8.057182	7.786384	7.918811	8.131599	7.491714	7.949204	7.832851	8.098617	8.072867	8.737302	7.908654	7.833954	7.950022	8.023318	7.81763	8.03522	7.970589	7.955755	7.91783	7.935575	8.17737	8.12268	7.767386	7.799571	8.074577	8.056318	8.0961	7.686296	8.00281	7.930781	7.486037	8.143373	7.732287	7.818372	8.677795	7.963428	7.551925	7.868775	8.412533	8.455307	9.07792	8.431839	8.87162	8.419332	8.283834	8.166028	8.081421	7.979135	8.010116	8.47254	8.277075	8.49696	8.372503	8.405182	8.088302	8.321322	7.966714	8.122645	8.157431	7.312437	7.725353	7.081486	7.466593	8.222862	7.827485	7.781727	7.225701	6.88259	8.305645	7.704924	8.398058	7.392944	7.455327	8.425236	7.582458	7.584285	7.771333	7.965195	8.416691	7.799722	7.703627	8.390247	8.542083	7.5948	7.70813	8.420541	7.039316	7.766854	7.340269	6.995324	7.608893	8.045758	7.125549	7.71538	7.22288	7.644099	7.428464	7.290026	8.126885	8.444022	8.113232	7.898717	8.47452	6.728195	7.744043	7.888358	7.567703	7.673512	7.082373	7.909034	7.807664	8.075967	7.813881	7.178546	8.383165	7.56503	7.959693	7.184748	8.148782	7.629895	7.554781	7.914455	7.365533	8.34886	7.908584	8.045021	7.584066	7.679996	7.434733	8.194086	7.239954	8.053811	7.397367	7.183142	7.748353	7.47273	6.936367	7.876516	7.36571	7.336655	6.836813	7.666969	7.311781	7.125519	7.244833	7.58881	7.378957	7.837592
X223988_x_at	METTL17	9.176	8.659783	9.748031	9.767775	9.393567	9.868722	9.819291	10.336809	9.747743	9.341821	9.847511	9.57419	9.546796	9.418845	9.623453	9.277179	9.50115	9.469182	10.048894	9.758689	10.142654	9.73849	9.355582	9.62915	9.801901	9.187513	9.732908	9.666921	10.300443	9.957151	9.324957	9.739568	10.678082	10.366076	9.253717	9.140191	9.740365	9.863446	9.967904	9.686523	9.00128	10.534549	9.221088	9.333496	9.779907	8.882985	9.403557	9.610014	8.929331	9.776423	10.082116	9.198473	8.923984	9.108183	10.21435	9.87713	9.464132	9.767443	9.414834	9.291195	9.347117	9.336551	9.47688	9.202522	8.621831	9.055995	9.162843	9.641027	9.515951	9.348784	9.467972	9.645034	10.423725	9.187069	9.400629	9.510701	9.695118	9.396961	9.437846	9.343008	9.523155	9.592875	9.014283	9.239501	9.183017	9.405692	9.108163	9.30782	9.132937	9.300935	10.130158	9.269258	9.719165	9.298303	9.414365	9.244454	10.075333	8.835806	9.173264	10.029381	8.915792	9.294322	9.276597	9.013827	9.518397	9.271938	9.136064	8.935707	9.262191	8.494843	9.150911	9.043612	9.336645	9.367515	10.002909	9.293294	9.14209	9.301454	9.377383	9.164146	9.656425	9.340338	9.319495	9.376005	9.305221	9.401336	9.608706	9.309899	9.38183	9.502434	9.359182	9.650749	9.093064	9.394809	9.39678	8.882067	9.380434	9.090817	9.119956	10.105393	9.274802	8.896933	9.230216	9.85134	9.644952	10.372415	9.873351	10.329103	10.090234	9.681216	9.628336	9.444977	9.481822	9.457527	9.831263	9.609809	9.832787	9.84166	9.666344	9.400413	9.536635	9.274975	9.436947	8.750392	8.233879	8.65431	7.684808	8.443313	9.286798	8.722338	8.690994	8.037545	7.795634	9.206892	8.52976	9.316263	8.227005	8.436892	9.082648	8.396667	8.36124	8.80628	8.998463	9.510736	8.714771	8.631282	9.15942	9.187461	8.648391	8.565656	9.194994	7.90865	8.679981	8.193549	8.122242	8.600501	9.128756	8.273824	8.377887	8.310205	8.607453	8.327273	8.363946	8.890428	9.157923	8.768751	8.580567	9.501962	8.014234	8.497988	9.009123	8.426993	8.831349	8.074784	8.980194	8.633741	9.007834	8.619578	8.018229	9.560683	8.707916	8.839935	8.346611	9.187478	8.669557	8.516003	8.695371	8.272473	9.288253	8.731659	9.15353	8.862799	8.577997	8.252227	9.255325	8.328398	8.901097	8.475882	8.016851	8.495272	8.536967	7.933784	8.7388	8.35244	8.189799	7.937917	8.720074	8.147096	8.173482	8.263783	8.153895	8.363006	8.758102
X213528_at	METTL18	7.577	8.408909	7.616801	7.534873	9.06966	8.987346	8.535784	8.54417	8.926244	8.595445	9.21474	8.288897	8.718244	7.858204	8.032329	8.677014	9.418992	8.278461	7.993281	8.298155	8.8115	8.787787	8.698743	8.387775	8.621118	8.755665	8.718321	9.168534	9.13475	8.205685	8.916686	9.065119	8.490065	7.191802	8.776462	9.226829	6.653497	8.596869	7.590415	8.860356	8.915152	8.832771	8.117267	9.229386	8.254055	8.585773	8.902104	8.836574	8.264167	8.293909	9.73705	8.414089	8.494496	8.483476	7.785496	8.774537	7.676343	7.8682	7.402077	6.976069	8.040854	8.02275	8.027217	7.45901	7.914927	7.950612	8.01189	7.791061	7.506566	7.320372	7.726611	8.668505	8.460508	8.372262	8.509119	8.306371	8.372471	7.969892	7.996779	8.50195	7.898058	8.041527	8.222565	8.490928	8.080261	8.906015	7.99614	8.490843	8.132593	8.348632	7.969809	6.528492	6.894865	8.421516	7.94995	8.616318	7.372548	8.029125	8.288974	8.220971	7.610075	8.311894	8.135631	8.469243	8.765412	8.729288	7.960382	8.030027	8.534904	6.980345	8.512452	8.146976	8.033032	8.231053	7.442977	7.380547	7.49984	7.438138	7.398841	6.965382	7.887623	7.227684	7.489635	7.418033	6.952276	7.846219	7.262091	7.214722	7.10887	7.485643	7.500766	7.42616	7.383889	7.539717	7.367572	6.649174	7.286607	6.941532	7.549005	7.380019	7.971872	8.228981	7.451171	8.42237	7.613507	8.965156	8.08189	8.612532	7.745749	7.375908	8.021796	7.549868	7.975189	7.918037	7.952345	8.517675	7.981189	8.023238	8.107664	7.827666	8.348438	7.710117	7.662381	6.353419	6.839585	7.541588	6.093852	6.691776	6.88609	6.351922	6.567072	6.346134	7.021552	6.613595	7.297718	7.335145	6.17664	6.607846	7.072148	6.174747	6.339452	6.320158	7.050552	7.357976	6.704267	6.670913	7.003121	6.59894	6.42391	7.536127	6.536363	6.704679	7.132834	6.294282	7.25391	7.795959	6.771366	7.455559	6.275698	7.368408	6.866463	5.560681	6.415772	6.029457	7.5374	6.744106	7.635588	6.42327	6.32659	6.920536	6.811699	6.111361	6.240442	6.426299	6.306732	6.599914	6.786309	6.352975	6.007883	6.714654	6.438652	5.853568	6.554204	6.167608	6.471023	6.768405	6.657472	5.703038	6.467281	6.965343	6.922272	6.332238	6.775136	6.084973	6.83975	6.578724	6.657589	6.407717	6.559511	6.498029	7.151142	6.135009	6.227842	6.532154	6.960547	6.24823	7.124659	6.787331	6.704098	6.300775	6.828193	6.67196	6.64441
X1554582_a_at	METTL20	4.910	5.990496	6.309649	5.68617	6.60782	6.166539	5.421643	5.188428	5.308983	5.785319	5.613243	5.841202	6.45405	5.883529	5.396953	6.320046	5.710127	6.58451	6.196733	5.721765	5.416376	5.991266	5.596271	5.928322	5.624253	5.970473	5.815257	5.696207	6.014119	5.552859	6.189979	6.47875	6.483487	5.599943	5.448978	5.993213	5.587209	5.681524	5.888798	5.705703	5.466027	6.092679	5.248649	6.409245	6.116949	5.789521	5.794311	5.857595	5.648105	5.646437	6.072032	5.652327	6.091996	5.979977	5.480072	5.512855	5.597106	5.735291	5.721312	5.801169	5.553825	5.725751	6.072552	5.487123	5.304247	5.330284	5.687098	5.725434	5.932083	5.057557	5.455395	6.450169	5.590703	5.433079	6.080062	6.214457	5.864138	5.86342	5.755827	5.706859	5.563597	5.89489	5.567138	5.8843	5.556689	5.495983	5.552729	5.709908	5.658317	6.065998	5.899449	5.487036	5.437917	6.009249	5.599943	5.600439	5.329276	5.591145	5.787384	6.367699	5.246459	5.947886	5.659169	5.401035	5.694595	5.865144	5.777479	5.304389	5.581727	5.110494	5.73746	5.783314	5.547825	5.838306	5.685416	4.991916	4.99954	5.032002	5.228346	4.594976	4.988624	4.938963	5.03652	4.977792	4.898415	4.789596	4.932127	5.173311	4.91424	5.028518	4.980995	5.185464	4.804013	4.875477	5.148334	4.65874	5.041802	4.925274	5.188091	4.73592	4.572184	4.911536	4.734648	6.287573	4.683567	4.760958	4.983413	5.503213	5.031586	5.425701	4.237473	5.022502	4.994341	5.100125	4.662202	4.903209	4.959008	5.095685	4.971962	5.049081	4.457197	5.090131	4.755971	3.809967	3.617807	3.955903	3.707531	3.736019	3.906623	4.045304	3.76578	4.086216	3.596676	4.145909	4.46723	4.131361	3.687672	3.550407	3.617659	3.865651	3.558936	3.595985	4.158413	4.237172	3.525796	3.734419	3.76578	3.771268	3.647713	3.627339	3.601679	3.680861	3.653076	3.512074	3.692957	3.594746	3.955903	3.874813	3.656595	3.692352	3.511027	3.727516	3.576564	3.199166	3.657714	4.100197	3.686567	3.722863	3.837872	3.778927	3.977117	3.84517	3.766811	3.972063	4.339012	4.289131	3.833652	3.943998	3.687461	3.633032	3.804569	4.045724	3.834495	3.558686	3.645805	3.801171	4.025275	4.046748	3.973195	3.791111	3.801607	3.69401	3.985393	3.551644	3.587994	3.774319	3.753225	3.659768	3.505384	3.772004	3.657161	3.36433	3.803194	3.836927	3.683339	3.654746	3.610988	3.885794	3.785347	4.107059	4.451731	3.923438	4.217616
X1554583_a_at	METTL20	4.121	4.276003	4.627101	4.958729	4.492336	4.575602	4.491886	4.818241	4.596894	4.526051	4.295074	4.340375	4.124809	4.048288	4.335046	4.450103	4.676282	4.587868	4.419711	4.616239	4.29814	4.40408	4.530289	4.4975	4.453642	4.967644	4.219868	4.208689	4.399237	4.512744	4.930445	4.336944	4.868666	4.626685	4.584996	4.377202	4.625601	4.527148	4.555556	4.527068	4.437956	4.511603	4.456894	4.55347	4.238573	4.530289	4.337243	4.276885	4.396003	4.485212	4.543038	4.470469	4.666745	4.379081	4.39447	4.424273	4.319752	4.286705	4.534882	4.45266	4.44884	4.480803	4.54513	4.47895	4.496258	4.829414	4.321883	4.572694	4.248455	4.628079	4.146463	4.588657	4.578622	4.49847	4.848828	4.147064	4.362166	4.53041	4.277344	4.278857	4.406291	4.358808	4.504277	4.387836	4.348088	4.280188	4.418443	4.130262	4.443641	4.56132	4.436259	4.538876	4.376824	4.710519	4.123023	4.454418	4.51133	4.551371	4.593583	4.767017	4.472489	3.900277	4.110237	4.391898	4.501333	4.215095	4.579315	4.282563	4.460118	4.543204	4.359568	4.457395	4.227569	4.422328	4.640931	4.322899	4.453553	4.383408	4.49161	4.234898	4.541042	4.518452	4.333566	4.598799	4.179356	4.087781	4.364769	4.202766	4.114759	4.49306	4.386268	4.576641	4.26338	4.557555	4.749507	4.398591	4.481406	4.44174	4.267344	3.96302	4.565801	4.583989	4.342945	4.26425	4.347363	4.43265	4.153212	4.676894	4.506082	4.504004	4.558176	4.187582	4.506664	4.904227	4.171335	4.241025	4.395206	4.139798	4.600855	4.474982	4.408732	4.183084	4.252739	3.866102	3.763072	3.378046	3.750571	3.48527	3.22644	3.558073	3.672006	3.568062	3.392017	3.454595	3.447849	3.368481	3.591127	3.577597	3.693462	3.641406	3.4433	3.486669	3.48548	3.539209	3.588359	3.491129	3.64186	3.634362	3.606659	3.522347	3.576386	3.17784	3.514752	3.401481	3.502943	3.418777	3.5332	3.538144	3.65589	3.677267	3.845894	3.586182	3.721146	3.485413	3.739672	3.375432	3.671638	3.432891	3.510733	3.504229	3.437254	3.669677	3.28649	3.276764	3.344664	3.662374	3.494663	3.656396	3.672352	3.679904	3.752508	3.662369	3.42568	3.558073	3.883536	3.403711	3.625184	3.481123	3.541926	3.479097	3.488979	3.385333	3.484875	3.513108	3.735905	3.695178	3.638482	3.366275	3.381635	3.630051	3.727417	3.365698	3.177394	3.514442	3.46594	3.607551	3.170008	3.452895	3.819587	3.649842	3.927272	3.42298	4.047503
X1563474_at	METTL20	3.592	4.097615	4.329049	4.31395	3.625435	3.835076	3.729587	3.800936	3.71543	3.572077	3.808036	3.739221	4.008055	4.004301	4.11179	4.081246	3.738085	4.131316	4.028658	3.67232	3.684589	3.811484	3.809922	4.016331	3.63408	3.874535	3.85365	3.96095	3.890642	3.67205	4.027195	3.629184	3.616599	3.80072	3.988049	3.729587	3.968418	3.844764	4.020563	3.934324	3.744834	3.559515	3.81013	3.964331	3.681862	3.484592	3.815484	3.8413	3.898337	3.644102	3.741961	3.819141	3.904669	3.853483	4.235885	3.841604	4.049129	4.358948	4.068104	4.035456	3.733403	3.822536	3.627303	3.850708	3.682644	3.800695	3.819324	4.185809	3.869747	4.119094	4.010485	3.719819	3.910896	3.937359	3.680471	3.930362	4.002966	3.801224	4.03421	3.777735	3.985071	3.794316	3.900058	3.965729	4.091703	3.984551	3.844422	3.955398	3.871926	4.195913	3.755847	3.988706	3.639284	3.843987	3.636074	3.947221	3.845352	3.863653	4.232025	3.871492	4.015453	4.014391	3.919482	3.585451	3.760149	4.10367	3.948482	3.717132	3.937547	3.717496	4.014042	3.939601	4.177041	4.195463	4.022621	3.472478	3.385123	3.516029	3.579833	3.440687	3.376088	3.570552	3.253259	3.559278	3.350716	3.639875	3.968828	3.288117	3.326614	3.399426	3.29027	3.524737	3.19297	3.443204	3.472467	3.225274	3.724002	3.114799	3.536121	3.307969	3.286174	3.739522	3.290099	3.57138	3.169978	3.450874	3.657389	3.143235	3.394632	3.271124	3.239574	3.282636	3.534589	3.341509	3.467408	3.277312	3.33366	3.277312	3.331449	3.526572	3.272769	3.110397	3.059771	3.224397	3.218291	3.354962	3.366998	3.312754	3.460359	3.159693	3.361438	3.291691	2.810874	3.325824	3.349156	3.409645	3.192784	3.138816	3.403547	3.346998	3.182255	3.142007	3.240752	3.262141	3.057355	3.006648	3.189503	3.111892	3.394196	3.244931	3.18743	3.022106	3.260578	3.252386	3.376394	3.221544	3.222228	3.257946	3.039964	3.240687	3.189289	3.236759	3.153512	3.246199	3.202367	3.471351	3.370011	3.421184	3.196707	3.295672	3.448682	3.554991	3.197334	3.325824	3.486003	3.515558	3.289329	3.47499	3.250235	3.443947	3.343798	3.244118	3.426962	3.393733	3.54904	3.441682	3.325824	3.333117	3.710098	3.457804	3.479924	3.53131	3.351849	3.181786	3.373629	3.588654	3.298158	3.358414	3.204868	3.497191	3.746505	3.322387	3.41824	3.290099	3.217958	3.495047	3.345746	3.426662	3.477189	3.385614	3.597516	3.352439	3.49617
X1563475_s_at	METTL20	3.833	4.778653	4.252957	4.328159	4.307145	4.183143	4.242659	3.894725	4.148652	4.563432	4.242133	4.277475	4.87901	4.092849	4.058179	4.387244	4.195126	3.9968	4.111224	4.098346	3.570237	4.493478	4.256131	4.457311	4.486395	4.229002	4.189921	3.830885	4.139506	3.999437	4.400061	4.5369	4.387762	3.898779	4.202831	3.974667	3.885575	4.060232	3.954815	4.073563	4.090185	4.09176	3.859117	4.684752	4.093882	4.217778	4.223905	4.196181	4.243655	4.228867	4.308865	3.707392	4.104488	4.225878	4.818524	4.098415	4.296726	4.727339	4.650307	4.18714	4.431023	4.338304	4.210879	3.973113	3.931418	4.189653	4.325053	4.613505	4.362643	4.155222	4.253259	4.62816	4.210999	4.091063	4.445432	4.142812	4.166301	4.459863	4.455833	4.158533	4.2839	4.172922	4.303551	4.006003	4.244701	4.02673	4.016659	4.134251	4.234994	4.683535	4.36197	3.763258	4.158579	4.25177	4.152412	4.339273	4.098415	4.135512	4.099315	4.834067	3.711138	4.41115	4.117233	4.332245	4.397326	4.518676	4.562491	3.92674	4.336111	4.046022	4.120592	4.093999	3.813661	4.323893	4.125439	3.842989	4.08362	4.195836	4.265793	3.91999	3.897623	3.963983	4.331113	4.064268	3.926567	4.237555	3.742364	4.083481	4.192033	4.102974	3.742803	4.247911	3.832585	3.978109	4.140925	3.110463	3.942416	3.537858	3.814189	3.500186	3.354689	3.699477	3.670378	4.304528	4.234148	3.810338	3.605342	3.391476	3.788352	3.879861	3.697732	3.906835	4.247096	3.986813	3.519978	3.479297	3.405885	3.597678	3.697256	3.647163	3.678917	3.81758	3.14792	3.244395	3.185903	3.310843	3.458883	3.199212	3.092742	3.257351	3.408159	3.378046	3.202408	3.464432	3.31884	3.673806	3.338664	2.991175	3.284019	3.174775	3.366781	3.075973	3.25685	3.549584	3.22726	3.09377	3.233974	3.316976	3.333763	3.236952	3.114106	3.265035	3.238255	3.508892	3.085495	3.20459	3.355661	3.468622	3.304308	3.324714	3.312267	3.112588	3.361898	3.225427	3.324714	3.37215	3.236539	3.142997	3.437648	3.498079	3.20678	3.319724	3.361527	3.324714	3.491783	3.541243	3.36222	3.360117	3.325706	2.938395	3.366618	3.561078	3.30223	3.398456	3.333442	3.389033	3.470825	3.380852	3.707732	3.624748	3.477754	3.487567	3.479702	3.314259	3.59856	3.418597	3.533635	3.161126	3.288337	3.370319	3.480223	3.156756	3.389294	3.204077	3.49383	3.244068	3.196105	3.31996	3.363844	3.19192	3.408321	3.742357	3.307715
X1569792_a_at	METTL20	4.527	5.245069	5.370952	4.821748	5.555807	5.131419	4.948394	4.64134	4.689489	5.279315	5.076242	4.740853	5.309215	5.002304	5.089073	4.871014	5.062706	6.241766	5.327438	4.538272	4.652064	4.741432	4.862094	5.28235	4.981321	5.589137	5.143562	4.706475	5.609575	4.542283	5.024965	5.66043	5.08764	4.403986	4.954025	5.080765	4.465287	5.20061	4.693036	4.706853	5.203975	5.190262	4.4428	5.85332	4.826812	5.028977	5.166217	4.980187	5.233805	5.074093	5.120518	4.858577	5.328993	5.191262	4.815351	4.982524	5.03978	4.938306	5.095495	4.820859	5.036929	5.054952	5.058136	4.758846	4.659448	5.0244	5.254708	5.014485	4.77834	4.472337	4.875891	5.490024	4.736767	4.851842	5.089134	5.53001	5.382672	4.99824	4.767742	4.954693	4.8792	4.7574	5.258099	5.530309	4.694743	4.957265	5.048335	4.959711	5.222182	5.535761	5.481205	4.561537	4.394926	5.371727	4.768853	5.125077	4.514619	5.111359	5.462362	5.531621	4.177909	5.366075	4.334448	4.778817	5.268539	5.182705	5.561651	4.965796	5.434191	4.739198	5.251115	5.34922	4.70417	5.244589	5.028414	4.75247	5.276053	4.870112	4.959498	4.932097	4.692682	4.9295	4.759276	5.073841	4.955648	4.652479	5.165578	4.922511	4.203032	5.33437	4.989808	5.091124	4.924969	4.959538	4.899406	4.475558	5.202262	4.785803	4.939918	4.682576	5.066727	4.894391	4.369534	5.319912	4.836162	4.990452	4.883812	5.406906	4.825677	4.994588	4.498174	4.986988	5.356107	5.36961	4.590947	4.748621	4.615264	4.725319	4.626166	4.930343	4.707652	5.145944	4.849457	3.588969	3.612883	3.777104	3.960338	3.56475	3.764278	4.1717	3.561151	3.476668	3.637955	3.93473	3.636305	3.619253	3.556496	3.706646	3.416156	3.81095	3.699448	3.653746	3.823806	4.008539	3.57241	3.719237	3.802279	3.592477	3.838437	3.630447	3.410386	3.2424	3.673531	3.458577	3.750054	3.378649	3.737448	3.673709	3.550545	3.657323	3.50311	3.76506	3.66265	3.499367	3.586682	4.023978	3.874249	3.930992	3.696546	3.907565	3.727719	3.598368	3.62414	3.606894	3.58003	3.744521	3.387296	3.679399	3.76868	3.459804	3.627944	3.363114	3.901286	3.947119	3.610355	3.709515	3.774896	4.046945	3.694411	3.701288	3.886514	3.672901	3.691104	3.570883	4.037667	3.743544	3.762009	3.522258	3.456924	3.646347	3.884245	3.375697	3.540765	3.723256	3.671831	3.604893	3.620992	3.658477	3.70378	3.623069	3.763867	3.673709	4.14617
X1553743_at	METTL21A	6.137	7.684186	7.172223	6.513516	8.032214	7.155746	7.096477	6.800159	7.121206	7.25144	8.107284	7.261611	6.276389	6.236463	6.883499	7.076858	7.463653	7.061379	8.438114	6.672804	6.790092	7.514252	7.989557	7.029649	7.060714	7.069435	7.322929	6.586099	6.206888	6.722651	6.69982	7.183047	6.968581	6.344078	7.233849	7.302034	6.347349	7.584068	5.747857	7.424602	7.413776	7.051422	7.268789	6.821807	6.580577	7.304278	7.772307	8.161141	7.18806	7.745339	7.062194	7.21324	7.083902	7.12452	6.188996	6.996326	7.347888	7.011305	6.772226	6.321111	7.292922	7.308487	7.368535	6.365266	6.983114	6.802752	7.291946	7.0548	6.575732	6.664882	6.719198	7.111314	7.013112	6.894145	7.139154	7.165081	7.499399	6.786844	6.844564	7.017889	7.146044	6.629632	7.178094	7.0434	6.992721	7.053741	6.970324	7.118825	6.885224	7.792033	7.002481	5.878904	5.906795	7.434674	6.664449	7.00124	6.10125	6.719382	7.086393	6.905575	6.644625	7.280276	6.665738	7.242516	7.237207	7.523573	7.000108	6.731963	7.685109	6.43161	7.058266	7.066073	6.760177	7.044129	6.664403	6.376676	6.731155	6.283737	6.885781	6.342589	6.774389	6.530672	6.386076	6.492934	5.594644	6.899549	5.896307	6.354152	5.913351	6.654892	6.287812	6.517934	6.102716	6.686644	6.240237	5.356459	6.423357	6.146763	6.73505	6.142197	7.54147	7.16092	6.289585	6.374624	6.517833	5.996133	6.724599	6.358025	5.954982	6.287597	6.597403	6.425827	7.090621	6.547546	7.103568	6.604738	7.421025	8.267654	6.326769	6.607969	6.640109	6.239698	7.690323	4.103069	3.595607	5.071723	2.661914	4.698098	4.903185	3.465646	4.744745	3.671267	4.183387	4.404318	5.636971	6.220285	4.550895	4.692336	4.250879	4.434867	5.43113	4.415584	4.626975	4.443194	3.932298	4.517472	4.541858	4.039992	4.412699	6.495122	3.338664	4.571625	4.780947	4.598441	3.738716	4.33528	5.211668	5.84435	4.499417	5.782627	4.521823	4.880986	4.909367	3.808163	4.339794	4.97042	4.951667	4.728374	4.803804	4.903896	5.970276	4.984968	5.825777	4.747819	4.897171	4.933318	5.488097	4.984968	5.127975	4.951859	4.901562	5.145897	4.809011	5.620532	4.652029	5.439239	4.83771	4.502158	5.142389	4.677446	5.817245	5.418833	5.302642	4.341806	4.802164	5.425103	5.638624	5.116935	4.7007	4.596256	4.716859	4.673078	5.17308	5.071135	5.151691	4.694435	5.403695	4.923703	4.949015	4.618379	4.894784	5.134042	4.83378
X235177_at	METTL21A	6.698	7.03167	6.310142	5.7076	8.00481	8.264095	7.797881	8.907552	8.368866	7.445218	7.789687	7.095336	7.329972	7.30441	6.725372	7.805884	7.26757	7.275404	7.863199	8.368155	7.253496	6.491854	7.498937	7.315672	7.083172	7.888482	7.523391	7.965027	7.04281	7.741966	6.982931	7.916491	7.172508	5.707975	8.122285	7.529004	5.787274	8.108079	6.514729	8.265504	8.127599	7.757006	6.612886	8.187287	7.317945	7.212343	7.721476	7.416818	8.028812	7.612831	7.71338	7.327275	8.441319	7.113742	5.912618	8.08063	7.137411	6.373707	6.569878	5.915684	7.94352	7.515606	7.649248	7.281364	8.326763	7.474295	7.695504	6.620893	6.405078	6.749954	5.839909	7.399264	6.912202	6.621351	7.16377	7.057153	6.859228	6.69239	6.74999	7.004011	6.902651	6.529818	7.266056	6.990777	6.747334	7.02731	6.950117	6.850679	6.885053	8.144966	7.0707	5.788629	6.162913	7.50435	7.290803	7.289992	5.758949	8.141223	7.505834	7.604998	5.764506	6.748729	7.655767	7.195295	7.988443	7.378499	7.051201	7.687554	7.366621	7.322499	8.01229	6.930993	7.466023	6.862389	7.30937	5.881673	6.171819	5.82703	6.266817	6.259808	6.04585	6.487408	6.123109	7.141428	5.67089	6.044116	5.784486	6.067474	5.730718	6.119531	5.852816	5.813028	6.065203	6.461057	5.681756	6.126373	5.959304	6.104413	6.460277	6.662111	7.453743	6.430731	6.980393	6.65293	7.240515	7.753208	6.696485	6.879695	7.192742	6.883475	6.430488	6.507411	5.67454	6.800654	6.322549	7.141635	6.94459	7.399354	6.807883	6.207049	7.392925	8.392753	7.769985	6.705992	5.661446	5.706338	7.033592	5.711792	6.614405	7.631663	7.316824	6.507049	6.032889	5.16559	6.728633	7.702418	6.193158	6.070798	6.683387	7.187409	6.747086	7.091356	6.858852	5.792471	5.332031	6.791791	6.876724	7.265967	6.53913	6.811665	7.405455	5.990051	6.454549	6.176672	5.295547	7.008693	6.527316	7.460911	6.26354	6.047398	6.581885	5.896313	6.56001	6.720913	7.430163	6.260564	8.017028	7.045391	6.514562	5.774102	5.315049	5.526137	5.838094	5.737897	5.722504	5.312386	5.371961	5.425276	6.004822	5.003432	5.122385	6.126453	5.264835	5.344281	4.921848	5.880184	5.953868	5.88464	5.412039	5.02224	5.560723	5.44514	5.76355	6.130168	5.41833	6.083173	6.215417	5.491511	6.284056	5.627049	5.447447	6.232257	5.25077	5.540617	5.166726	5.476443	5.531238	5.698428	5.428734	4.826746	5.870006	5.343935	6.760793
X235931_at	METTL21A	6.685	6.94481	6.387206	6.289839	8.184014	8.45738	7.910898	8.194445	7.604874	7.476517	7.334308	7.024958	7.122855	6.84992	6.864688	7.783434	7.406041	6.846945	7.439734	8.124966	6.60583	6.386908	7.171332	6.954808	6.869923	7.39905	6.580299	7.606691	6.450045	7.093994	6.933322	7.884798	7.309903	6.030278	7.817343	7.286333	6.173606	7.333334	6.352442	7.229238	7.849991	7.807236	6.27689	7.983984	6.434537	6.871972	7.394672	7.401659	7.227766	7.677284	7.802986	6.649556	7.660531	6.372314	6.311273	7.972466	7.330054	6.746718	6.775865	6.27704	7.622187	7.796869	7.854723	7.23285	8.18179	7.464851	7.285676	7.076873	6.577509	6.7729	6.07994	7.466213	6.856429	6.677932	7.436705	7.225232	7.018348	6.843065	6.100531	6.562528	6.728745	6.407509	6.991101	7.098649	6.366104	6.978685	6.843153	6.857064	6.922154	8.12569	7.574085	6.281844	6.412102	7.257976	6.933763	7.242136	5.883973	7.621658	7.122679	8.013044	6.272048	6.89992	6.969956	6.920587	7.492221	7.008306	7.021213	7.250098	7.32522	7.173311	7.457736	6.916694	7.251134	7.233992	7.302643	6.699919	6.606386	6.564396	6.798258	6.9087	5.979945	7.086311	7.017057	7.500059	6.451766	6.558564	6.725871	6.884501	6.766162	6.546522	6.752077	6.524193	6.773904	6.979872	6.623664	6.178339	6.547568	6.534457	6.958497	7.281603	7.739693	7.298316	7.316733	7.242078	6.693462	7.730252	7.173806	6.939795	7.192616	7.04753	6.836669	7.012148	6.259373	7.546153	6.887811	7.010801	6.949253	7.297338	7.20972	7.147014	7.577383	8.050285	7.816895	6.156537	5.458831	6.184297	4.878802	5.606084	6.21278	5.680635	7.414449	5.774378	6.097139	5.056543	7.12263	7.912674	6.246192	6.377133	5.445457	6.24241	5.958966	6.619303	6.473679	5.905748	5.382234	5.995366	5.264709	5.941262	5.72889	6.866369	5.252387	5.474618	6.646715	5.915853	5.030323	6.861563	5.426338	7.299485	5.938781	6.395602	6.031515	5.330359	5.645439	5.988113	6.843372	5.822927	8.165698	5.112395	6.476939	5.766744	6.347558	5.477623	5.877625	5.889177	5.145535	6.018751	5.913114	5.956765	6.15016	5.356576	5.805605	5.996959	6.111367	5.9499	5.487295	6.346226	5.884018	6.238451	5.962648	5.631698	5.689877	5.62121	6.254563	5.430384	6.151188	6.232254	6.174945	5.404949	6.163079	6.027758	6.049799	6.215348	6.159896	5.673554	6.360437	5.83916	5.908035	6.307869	5.630408	5.773819	5.365856	6.051423	6.160401
X213861_s_at	METTL21B	7.058	6.8428	7.312965	7.110706	8.511208	8.264892	7.576843	8.14217	8.116911	7.915227	8.078919	7.67854	7.985013	7.54275	7.444667	7.762016	7.60287	7.482403	7.828752	7.22223	8.210405	7.826326	8.128836	9.771825	7.648222	7.555903	7.987005	7.342456	8.181024	7.12009	8.168209	8.572609	8.219804	8.045273	7.956512	8.237591	7.72325	7.999102	8.78506	7.347867	7.956565	8.051971	7.505281	8.374847	7.964894	8.343726	7.737151	7.738197	8.840226	7.938942	8.076224	8.137121	8.49677	7.627489	8.04488	7.302794	7.493367	7.619359	7.304107	6.961348	7.963258	8.083365	8.058188	7.786319	7.747424	7.66888	7.2262	7.372958	7.162047	7.407809	7.123327	7.907603	10.537038	7.37835	7.34178	7.601129	7.454728	7.429529	7.638716	7.60229	7.421132	7.906571	7.413697	7.849096	7.558405	7.573989	7.119445	7.529601	7.352502	7.907627	7.600565	7.36923	7.424146	7.900834	7.552007	7.619736	7.599978	6.851858	7.451118	8.132268	7.210265	7.645074	7.68329	7.497993	7.831709	7.999481	7.686563	7.479593	7.680689	7.725513	7.517338	7.320907	7.28003	7.166276	8.484148	7.470052	7.672206	7.135179	7.099232	7.222684	5.627131	7.542674	6.935112	7.031906	7.296036	7.194624	7.027503	7.191025	6.94208	6.348745	7.46872	6.944808	6.975174	7.508386	7.183067	6.934644	7.227679	7.189877	7.375558	7.573389	8.176728	7.625964	7.385797	7.301403	7.030261	7.250715	7.452839	7.009926	9.946321	7.974967	7.001116	7.352904	6.930364	7.335415	8.060555	7.518573	7.016459	7.772636	7.298855	7.638176	8.493646	7.910062	7.857541	5.413231	5.463299	5.992367	5.446285	6.740236	6.291873	5.931734	5.974313	5.676794	5.662482	6.551503	6.191139	6.399387	6.192873	6.646805	6.367542	6.084465	6.126588	6.058074	6.137571	6.655834	5.938274	6.134238	5.329084	6.057194	5.985005	7.099934	5.764926	6.154484	6.132281	6.673132	7.651081	7.048939	6.317897	6.538062	5.990941	6.448011	5.958666	6.174263	6.198134	6.93589	6.332319	7.235112	7.251346	5.872778	6.099331	5.252002	5.852484	5.149992	6.392788	4.98672	5.432073	5.526353	5.817746	5.789009	5.474061	5.266624	5.531413	6.230707	5.845294	5.899117	5.55029	5.863243	5.840437	5.830763	5.872976	5.458981	5.060514	5.699995	5.511573	6.594615	5.499824	6.370823	5.913701	5.590214	5.275991	5.892308	6.503618	5.604444	5.938274	6.647761	5.58738	5.233501	5.505897	5.680384	6.098592	5.694131	6.384314	5.913832	6.11986
X230331_at	METTL21C	3.514	3.947844	3.93248	3.88175	3.614191	3.485915	3.71882	3.704968	3.652204	3.625661	3.962014	3.875502	3.734696	3.797659	3.765565	3.786289	3.522194	3.913936	3.993257	3.683776	3.852751	3.550014	3.840314	3.764153	3.752437	4.007063	3.695278	3.753659	3.746916	3.798711	3.796383	3.822166	3.483536	3.834765	3.78784	3.901794	3.65912	3.50243	3.718653	3.9034	3.733817	3.657072	3.681515	4.129898	3.582072	3.742598	3.804984	3.933197	3.896826	3.861875	4.077381	3.779996	3.792168	3.85099	3.655716	3.818121	3.987321	3.800776	4.198508	3.976409	3.889707	3.788606	3.803049	3.878488	3.552896	3.763174	3.960897	3.728115	4.066415	3.963088	3.610295	3.942328	3.665378	3.841678	3.737599	4.307079	4.085772	3.777708	3.837616	3.947049	4.05215	4.072388	4.085772	4.477389	3.914244	4.020998	4.059119	4.063261	4.011947	3.981524	3.614724	3.781333	3.73588	3.989483	4.088957	3.9976	3.69403	3.995644	4.126164	3.801365	3.736977	4.086811	4.109315	3.867236	4.032244	4.312946	3.98953	4.232121	3.828886	3.87562	4.04705	3.881794	3.87311	3.909798	3.791909	3.35793	3.062373	3.241195	3.148454	3.284481	2.812342	3.100793	3.249796	4.041436	3.50281	3.489506	3.431346	3.380293	3.23487	3.551028	3.104758	3.003171	3.136426	3.269149	3.191601	3.162892	2.967522	3.13641	3.122029	3.049697	2.9381	2.955463	3.148522	3.024088	2.752729	2.989619	2.889191	3.014655	2.655836	3.045102	3.007407	3.090097	3.150903	2.912886	2.81538	3.103877	2.914265	2.898126	3.321392	3.082194	2.88775	3.069243	3.236211	3.285019	3.522665	3.289111	3.394101	3.291256	3.118776	3.011798	3.285019	3.1785	3.180688	3.211043	3.197653	3.384888	3.378636	3.167645	3.40149	3.283347	3.199987	3.251083	3.238269	2.97789	3.296889	3.239151	3.201353	3.198115	3.117241	3.413925	3.004356	3.238833	3.06558	3.223198	3.203977	3.158013	3.27861	3.394492	3.249706	3.198125	3.278322	3.370967	3.463855	3.19502	3.467035	3.461621	3.285252	3.216596	3.098131	3.526222	3.610812	3.326129	3.142438	3.241438	3.241241	3.399014	3.228652	3.359385	3.641363	3.18507	3.316837	3.561496	3.304458	3.26888	3.423354	3.318118	3.413417	3.210775	3.081827	3.347806	3.370118	3.142457	3.244774	3.134599	3.279412	3.2697	3.059537	3.13478	3.152018	3.279412	3.599857	3.162079	3.311426	3.197247	3.423351	3.418267	3.304125	3.241305	3.433491	3.436232	3.538196	3.401092	3.432575
X1560646_at	METTL21EP	3.609	4.064942	4.241741	4.322968	4.092467	4.011853	4.226003	4.122505	4.102236	4.081052	4.238216	3.919779	4.165319	3.780447	4.070238	3.935292	4.137335	4.116077	4.171786	3.892474	4.351759	4.134863	4.033054	4.169522	4.024097	4.135604	4.420627	4.243414	4.011381	4.13622	4.133567	3.920247	4.022069	4.262175	4.004781	4.159259	4.404022	4.08223	3.966682	3.974702	3.956888	3.869823	4.24265	3.882474	4.142427	3.908284	4.070029	4.198428	3.816073	4.240733	4.128832	3.91959	4.133289	4.072308	4.402279	4.282696	4.095315	4.069908	3.980534	4.109342	4.089828	4.077906	4.230591	3.898098	4.126377	4.002976	4.205968	3.806015	4.133785	4.22172	3.983452	4.080738	4.069489	4.254168	4.025944	4.122807	3.988691	4.044177	4.129047	4.071148	4.168153	4.118189	4.023169	4.081592	4.117416	3.908799	4.231789	4.108894	4.063549	4.044748	4.183513	4.312444	4.120532	3.993369	4.025495	3.809688	4.010027	3.984254	4.143196	4.137175	4.570149	3.999669	4.019599	4.203447	3.92479	3.954395	3.824185	4.127369	4.190288	4.090181	4.03665	4.077945	3.983486	4.018416	4.134416	3.293625	3.252249	3.127407	3.118502	3.285211	3.356571	3.578967	3.387564	3.343066	3.398479	3.47237	3.291035	3.461144	3.21047	3.474184	3.285676	3.225469	3.468207	3.268851	3.245254	3.497936	3.128093	3.181448	3.184808	3.49298	3.355536	3.227996	3.26885	3.263706	3.41843	3.375258	3.330002	3.843765	3.47759	3.33595	3.525642	3.31021	3.424004	3.128503	3.289681	3.420718	3.307126	3.169448	3.24387	3.342545	3.327403	3.313045	3.304183	3.098498	3.25114	3.079031	3.297296	3.114952	3.002904	3.09932	3.1361	3.159061	2.987197	3.004562	3.048832	2.986227	3.066955	3.173555	3.219832	3.15112	3.191287	3.308762	3.129686	3.051195	3.228944	2.954851	3.083646	2.994963	3.10895	3.103856	3.13865	3.567659	3.129259	3.097555	3.174076	3.137283	3.426621	3.169197	3.129527	3.222779	3.191744	3.101484	3.15598	3.118968	3.322186	3.358342	3.192613	3.210929	3.129853	3.415514	3.106044	3.364212	3.124712	3.052062	2.98642	3.291586	2.94709	3.08398	3.207256	3.159371	3.230395	3.012829	3.231408	3.006241	3.370899	2.997376	3.09715	2.989537	3.257136	2.944484	3.170008	3.246626	3.172046	3.16908	3.213842	3.10174	2.967633	3.404369	3.059923	3.008076	3.167654	3.03742	3.101185	3.151402	3.040749	3.239924	3.279267	3.127744	3.128604	3.151998	3.298803	3.093847	3.207684
X218945_at	METTL22	7.526	7.195882	7.586753	8.035213	8.670232	8.080054	8.107865	8.182389	7.950504	8.032855	8.535179	8.111051	7.998297	7.817505	7.947383	7.940523	7.697008	8.02816	8.072699	7.957497	8.540632	7.918296	8.24523	8.182101	7.314459	6.930507	8.500457	8.137423	8.384535	7.682072	7.487215	8.384973	8.388635	7.927135	7.241922	7.531393	8.451988	7.820875	8.511089	7.148406	7.237025	8.584693	7.535048	7.670452	7.982637	7.624172	7.687112	7.377695	7.377844	8.135861	7.898731	8.069503	7.290819	7.03655	8.306506	8.165055	7.910554	7.950018	7.840145	7.715417	8.367234	8.196417	8.174513	8.300078	8.268024	8.012598	8.211055	8.023878	8.125393	8.05383	8.482811	8.198389	7.959195	7.706738	8.00215	7.821886	8.343035	7.951248	8.264463	7.949677	7.950233	8.318523	7.364727	7.40104	8.119438	8.115063	7.852019	7.88449	7.645722	8.229096	8.05323	7.697498	7.857858	7.49756	7.48708	7.755386	8.061232	7.915889	7.485014	7.943315	7.235836	7.984855	8.109035	7.419341	7.935948	7.689657	7.683796	7.77442	7.670986	7.81825	7.51624	7.489112	7.939307	7.815641	8.156364	7.09678	7.274209	7.225824	7.519144	7.283009	8.449012	7.376185	7.350693	7.444579	6.966359	7.280782	7.366986	7.345175	7.292041	7.202196	7.306865	7.391627	7.374071	7.246553	7.28277	7.211531	7.404541	7.315615	7.297168	7.34908	7.709445	7.111131	7.504239	7.133755	6.840752	7.516862	7.695873	8.229361	8.661275	8.818302	7.47307	7.262119	6.995732	7.494171	7.154484	7.295736	7.743387	7.221204	7.642724	7.476963	7.374376	7.455949	7.373678	6.937122	7.032642	6.555684	7.488035	6.512446	7.111072	7.785965	7.000176	7.685737	7.115206	6.546093	6.847061	6.912725	7.421722	6.935244	8.212326	6.515251	7.491481	8.412073	6.926572	6.839959	6.517326	7.827865	6.702862	6.776345	6.542902	6.706631	7.967485	7.249551	7.967353	7.549237	7.033366	7.111944	7.773757	6.573216	7.290187	7.251707	7.578292	6.738081	7.258974	8.234465	7.571608	6.968667	7.016414	7.417881	6.72367	6.943941	7.41701	6.986861	7.414727	6.755539	7.043525	6.81312	7.47027	7.015988	6.573216	7.114437	6.820856	6.962553	6.697475	7.463442	6.716763	6.791424	7.258993	6.888129	7.052644	6.74955	7.438445	7.135216	7.021202	6.94738	7.327215	6.700378	7.120889	7.331544	6.970111	7.001374	6.881275	7.010928	6.92857	6.879278	6.728601	6.547937	6.924643	6.911719	6.843421	6.4381	6.937423	6.892482	7.885029
X233742_at	METTL22	5.268	5.733021	6.243694	6.211798	6.182056	5.880752	6.030745	5.686345	6.176014	5.799931	6.295894	6.060395	6.450461	6.100786	6.147345	5.898037	5.947318	5.958503	5.930633	5.938175	6.11086	6.104994	5.815527	5.95177	5.766294	5.713538	6.090117	5.715873	5.916784	5.688514	5.619027	5.391016	6.912363	6.435402	5.471883	5.956507	6.54046	6.03484	6.60523	5.666816	5.612667	6.715458	5.918939	5.95133	6.018144	5.65446	5.774883	5.847874	5.735124	6.131048	5.760737	5.912232	5.971599	6.082997	5.780223	5.740887	5.626661	5.904352	5.805837	6.030367	5.657782	5.806561	5.960202	5.764578	5.899831	6.109835	6.402877	5.997125	5.80978	5.905019	6.053629	5.859407	6.187938	5.890123	5.905917	5.510358	5.81825	5.661535	5.95744	5.770145	5.74501	6.011699	5.709566	5.527336	5.712704	5.845461	5.906859	5.611966	5.870111	5.717316	6.524956	6.435154	6.481325	5.533374	5.327725	5.702884	6.509495	5.606229	5.675489	6.147327	5.836288	5.862141	6.15866	5.8689	5.907943	5.865782	5.86694	5.78345	5.67362	5.946098	5.579521	5.499593	5.898967	5.743668	6.11519	5.477401	5.537935	5.285272	5.21174	5.466855	6.353888	5.359608	5.193228	5.370799	5.860155	5.67095	5.603581	5.308932	5.609327	5.455605	5.352105	5.710975	5.338164	5.681675	5.317189	5.90165	5.449165	5.384123	5.32637	5.546356	5.450739	5.589006	5.617034	5.444227	5.92194	5.609327	5.460013	5.986321	6.666221	6.408796	5.791033	5.483753	5.560141	5.544382	6.162076	5.507775	5.439677	5.870243	5.398844	5.563836	5.657649	5.531036	5.336157	4.055069	4.624059	4.701524	4.586795	4.270995	4.119441	4.443229	3.990014	4.013083	4.116849	4.645978	4.303019	3.980392	3.797448	4.231498	4.318342	4.243723	4.160647	3.906026	4.056256	4.934286	4.024872	3.895599	4.440497	4.360382	4.160839	4.153282	4.468702	4.178027	4.343924	4.29442	4.431818	4.439928	4.334928	4.022899	4.385008	4.347143	4.145106	4.101687	4.015271	4.552878	4.284218	4.056551	3.85536	4.125614	4.106225	4.46434	4.108897	4.159902	4.333208	4.222083	4.388725	4.419839	3.907444	4.340494	4.352673	4.540628	4.117777	4.419364	4.517994	4.343638	4.407039	4.022538	4.25881	4.184224	4.321437	4.528073	4.546665	4.440974	4.350805	4.616345	4.05387	4.146247	4.294734	4.363716	4.138822	4.323168	4.426106	4.201532	4.152709	3.935583	4.146247	4.489281	4.007657	4.219858	4.005691	4.497165	4.055744	4.427433	4.2371
X225808_at	METTL23	9.762	9.688729	10.718336	9.466096	11.156423	10.983395	10.629207	10.136153	10.473085	10.28932	10.616536	10.034081	10.485666	9.645894	10.119518	10.358577	10.791004	9.985835	10.615671	10.122662	10.222642	10.070443	10.527266	10.093643	11.069668	10.643602	10.520251	10.568036	10.4435	10.089856	10.172016	11.058075	10.878342	9.647255	10.64737	10.366277	9.467967	10.549226	10.129764	11.053601	10.865579	10.723291	9.643718	10.962223	10.129293	10.452948	10.616217	10.644831	10.526435	10.781233	10.817725	10.38192	10.149652	10.525198	9.87071	10.252051	10.185268	9.849495	9.729551	9.051778	10.290613	10.039431	10.198139	9.528783	9.687093	9.885585	9.992135	10.003395	9.557638	9.395494	9.635163	10.220132	10.111344	9.623572	10.306265	9.999651	10.012489	9.888109	9.89638	10.007103	10.133386	9.867589	10.08649	10.042411	9.731427	10.091749	10.055615	9.996136	9.853605	10.61156	10.259031	8.957964	9.382303	10.249942	9.908116	10.40152	9.659842	10.325963	10.033032	10.14524	9.810228	10.062579	9.63306	10.15302	10.64679	10.391554	10.105838	10.160102	10.218365	9.338028	10.342269	10.088292	9.799373	9.754092	10.223633	9.277733	9.340543	9.317811	9.353195	9.189343	9.403649	9.079607	9.166518	9.193345	9.073582	9.537785	9.067394	9.17922	8.68531	9.085414	9.277395	9.437672	9.225963	9.284116	9.203001	8.481084	9.246688	9.217987	9.374087	9.831378	9.629403	9.523903	9.373951	9.791267	10.233756	10.106072	9.896329	10.075809	9.537351	9.735962	9.598107	9.464058	9.259076	9.875423	9.859822	9.906472	9.969849	9.796718	10.281596	9.64827	10.038207	9.989728	9.407343	9.755545	9.97634	9.581411	9.732562	9.834442	9.149452	9.404468	9.566118	8.895765	9.396416	9.600844	10.07125	9.78261	9.160164	8.905274	9.599761	9.531933	8.963417	10.281377	9.298964	9.234367	9.593456	10.103291	10.368709	10.039946	9.893745	10.203158	9.800912	9.042251	9.005846	9.038815	9.155068	9.500607	10.437528	9.551	9.764815	9.145287	10.115164	9.170868	8.957472	9.829247	9.576073	9.532867	10.273086	9.014054	9.523313	9.145013	9.581645	8.824801	9.619279	8.986755	9.369878	9.081394	9.529354	9.196066	8.902568	9.417822	8.924492	9.097664	9.058519	9.829002	8.851787	9.305465	9.117483	9.462129	9.417869	8.889057	9.553088	9.388114	9.217807	9.060495	9.305042	9.018198	9.796487	8.927415	8.460678	9.250269	9.363409	8.492082	9.151631	9.281	9.217725	8.732177	9.347489	9.253568	9.095736	8.926302	9.046875	9.345536	9.705457
X229018_at	METTL25	7.387	7.943138	8.004629	6.927676	8.775808	8.289229	8.39776	7.232071	7.866955	8.645242	7.872162	7.827254	8.121743	7.560266	7.972569	8.656437	8.17912	8.127797	7.239896	7.671411	7.907485	7.751493	7.912894	7.601354	7.734141	8.076841	7.626511	8.117641	7.608979	7.98483	8.385747	8.265202	8.604248	6.930745	7.973875	7.602384	6.981689	8.44526	7.225648	7.169879	7.51469	8.323935	7.335747	8.179287	7.769979	7.733119	8.449477	8.499135	7.712344	7.832733	8.340268	7.48702	7.905946	7.847846	7.966315	7.79804	8.387545	8.283314	7.923533	6.975944	8.526668	8.196331	8.835485	7.516515	7.624459	8.160396	8.435951	7.797185	7.841835	7.672188	7.298339	8.945334	7.876776	8.196425	8.801745	8.31964	8.387303	8.211136	7.98808	8.051073	8.25455	7.997319	7.882289	8.276916	7.77945	8.267339	8.13401	8.323092	8.374522	8.914614	8.580876	7.137008	7.659032	8.208702	8.066347	8.278117	7.06173	7.882593	8.218631	8.730125	7.61276	8.127797	7.28449	8.188147	8.429508	8.458303	7.977796	7.782208	7.90602	7.093239	8.218883	8.095982	7.999774	8.352729	8.177797	7.257815	7.496559	7.419737	7.753682	7.283009	7.625865	7.531007	7.605023	7.739317	7.069551	7.551241	7.432232	7.586495	6.777299	7.465398	7.270446	7.415669	7.114426	7.476894	7.415838	5.979047	7.4443	6.867888	7.466505	6.918064	7.514565	9.753068	7.84838	7.928079	7.551199	7.249625	7.470502	6.890758	6.34329	8.39007	6.606148	7.532172	7.948822	7.248658	7.610629	7.645944	7.048907	7.2117	6.852197	7.273698	7.171712	8.012576	6.802194	6.033206	5.052049	6.833612	5.88862	6.172321	6.045717	5.716225	6.180004	5.841946	6.347195	5.704656	7.068456	6.523042	7.064093	6.580121	6.419555	5.968946	6.266533	6.27582	6.670497	7.356791	7.225103	7.589217	6.442161	6.901551	6.771388	6.767194	6.357961	6.504303	6.138658	6.593418	6.728847	6.500749	6.5662	6.672623	7.007337	7.127892	6.400437	4.950543	6.768943	6.344753	6.604891	6.942105	6.201437	5.964689	6.68929	7.170111	7.197205	6.579242	6.494781	6.55948	7.051246	6.973973	6.618999	6.846492	6.880104	7.330347	6.893154	6.651968	6.697843	6.789899	6.879216	7.286379	7.165328	7.217371	7.08529	6.871822	6.963401	6.814062	7.391987	5.734587	6.923585	6.718455	6.895353	6.915018	6.378195	6.657336	6.917368	6.032459	6.572063	6.622333	7.206644	6.419857	6.86776	6.849085	6.842775	6.795092	6.611622	6.936235	6.78735
X221079_s_at	METTL2A /// METTL2B	6.325	6.135348	8.290995	5.761596	5.74321	6.331737	5.573934	7.212421	6.569736	5.855818	6.588268	6.911775	6.796455	7.076873	6.658794	5.639221	5.98574	5.85744	6.312635	7.132382	6.64285	6.352223	6.841903	6.169983	6.323974	6.654443	6.48514	6.434003	5.857788	7.187761	6.214867	5.368405	6.296771	4.254479	6.712806	6.384821	4.278902	6.619716	5.94226	6.183166	6.584444	6.228104	6.204593	7.995772	6.561343	6.679837	6.624131	7.111851	7.033489	6.437709	6.263957	6.221256	6.945964	6.670781	5.81195	6.053789	6.122837	6.39394	6.654749	6.488809	5.606642	6.172768	5.802583	6.532508	6.028446	5.877544	6.38806	6.612901	6.334528	6.572306	7.023896	5.844686	6.411636	6.483531	5.841103	6.227058	6.0256	6.683111	6.567506	6.729112	6.510219	6.086877	6.923933	6.177247	6.227004	6.731032	6.300591	6.885512	7.070005	6.19424	5.613958	4.960238	5.010389	6.329497	6.381454	6.363803	5.566447	6.461266	6.384666	6.028653	5.570858	6.716889	6.91685	7.147463	6.512306	6.790514	7.169657	6.43452	6.337335	6.344203	6.642181	6.606034	6.136983	6.575098	5.658402	6.796854	7.079103	6.694551	6.803271	6.831635	4.57371	6.483312	6.404674	6.752711	6.629797	6.321572	6.862719	6.982874	6.99667	6.889148	6.769813	6.853448	7.075551	7.271671	6.670336	7.007767	6.823468	7.106397	7.19071	7.232255	7.12067	6.89146	7.12756	6.66918	7.708925	7.009529	6.613475	6.918422	6.436678	6.893015	6.93785	6.750065	6.968121	6.705957	6.86028	7.588786	7.091393	6.922709	7.456222	7.029787	7.152434	8.161879	7.36801	6.321473	6.644747	5.694311	6.518775	6.246408	5.196747	6.055313	6.160078	6.216993	5.968878	5.86201	6.738011	5.900186	6.084415	5.604697	5.993204	6.199047	5.699081	6.373924	5.755501	5.540464	6.443811	5.913073	6.363182	6.609162	6.065724	6.748086	6.504223	6.230613	7.175881	5.832452	6.245758	6.590305	6.317855	6.676307	6.001862	6.241493	5.838074	5.144584	6.360669	6.177499	5.990485	6.023992	6.408683	6.078874	5.887147	6.04181	4.925842	6.024121	5.758973	6.449085	5.775978	5.984552	5.172078	6.083023	6.036125	4.995914	5.910058	5.716408	5.657254	5.653335	5.948358	5.967239	5.918445	5.705429	5.743813	5.588008	5.392593	5.418839	5.948358	6.785979	5.501428	5.890774	5.859119	5.850056	6.203488	5.913291	6.070173	5.995095	5.50752	5.627039	6.052037	5.908218	5.797227	5.92013	5.948358	5.694812	5.985139	5.948358	5.22866
X225253_s_at	METTL2A /// METTL2B	8.531	8.059501	9.566212	7.445563	8.593818	9.242775	8.47826	10.251129	9.552006	8.718618	9.314314	9.501827	8.71678	8.969033	9.030998	8.661253	8.994858	8.627721	9.709773	9.371971	9.273687	8.138847	9.067326	8.42056	9.036059	9.872133	9.050472	9.199329	9.113873	9.922616	9.028584	8.722513	9.249735	7.253251	8.974474	8.479764	6.625389	9.099674	8.619518	9.718618	9.115875	9.088817	9.239339	10.132957	8.822218	8.694035	9.068902	9.029422	9.157675	8.632886	9.277961	8.652014	9.292437	8.873931	7.824532	8.926414	8.647922	8.369718	8.736638	8.23083	8.30899	8.720917	8.430154	8.718241	8.489801	8.620099	8.195598	8.766349	8.128265	8.787655	8.556467	8.4232	8.419331	8.661278	8.3344	8.60688	8.37896	8.307634	8.048301	8.592574	8.312976	7.870416	9.217554	8.426636	8.070252	9.084305	8.504786	8.868723	8.988798	8.435619	8.508281	7.380907	7.684843	8.451178	8.41867	8.866866	7.460012	8.680708	8.464187	8.516659	7.857195	8.615842	8.922529	8.634843	9.038558	8.817072	9.073585	8.647742	8.838694	8.573191	8.887072	8.85784	8.648238	8.830766	8.415841	8.625641	8.528392	8.535587	8.608829	8.378565	7.770758	8.283644	8.361215	8.468268	8.551308	8.018486	8.633851	8.54412	8.69688	8.471237	8.581689	8.735565	8.72881	8.692505	8.515153	8.807733	8.643759	8.853089	8.713837	9.3241	9.193874	8.611751	8.870743	8.420537	9.883165	9.662995	8.574522	9.820851	9.091043	9.255772	9.199911	8.663849	8.821854	9.069821	8.89083	9.77156	9.234342	8.97898	9.538209	8.743288	9.517178	9.899688	9.249429	8.846578	9.31569	7.683362	9.095674	8.890439	8.191491	8.928005	9.05122	8.397577	8.617552	8.568169	9.161768	7.897296	8.369394	7.598754	9.015321	8.762345	8.631221	8.985558	7.994815	7.888143	8.500993	8.378566	8.8813	9.31861	8.671868	8.656351	8.946262	8.088584	9.01921	8.315633	8.373963	8.853011	9.511624	8.848885	9.00926	8.160785	8.38196	7.879463	8.400493	9.113458	8.760199	8.431273	9.306606	9.443875	8.878228	7.934611	7.485347	7.581635	7.641554	8.052953	7.357612	7.614955	7.204674	8.032726	7.784914	6.717334	7.866632	7.343154	7.657247	7.336266	7.62744	7.623294	7.523308	7.522934	7.282372	7.503868	7.332964	6.94748	7.778368	8.502056	7.222356	7.256439	7.244264	7.37789	7.853171	7.797195	7.806922	7.672179	7.120588	7.534875	7.779757	7.521857	7.331623	7.898892	7.745022	7.779633	7.84714	8.010655	6.912192
X222276_at	METTL2B	4.986	5.820196	7.892321	5.630088	5.731494	5.909094	5.654117	5.471194	5.355531	5.49922	6.156917	5.627579	6.061416	5.492677	5.795147	5.582035	6.427204	5.159171	4.623775	5.755711	5.399382	5.424232	5.363511	5.315475	6.419256	5.124832	5.246538	5.104025	4.8777	5.499109	4.922813	5.654818	6.20242	5.058465	5.529829	5.459956	4.921296	5.67216	5.168572	5.048286	5.716432	5.840289	4.775522	6.147608	5.615152	5.133984	5.329115	5.451689	5.209801	5.786018	5.05024	4.864029	5.26652	5.053092	6.003249	5.373743	5.969174	5.544879	5.309404	5.608582	5.64502	6.160441	6.294778	5.215627	6.117441	6.288279	6.288825	5.584715	5.781684	5.789679	6.096486	6.391931	4.877616	5.327681	6.249832	5.284801	5.489408	5.792885	5.851321	5.208026	5.438419	5.490713	5.961688	5.532289	5.820008	5.916403	5.155116	5.118851	5.07368	6.062029	6.36234	5.100173	5.00616	5.420031	5.282339	5.640313	5.255239	5.273129	5.595541	6.061399	4.967175	5.643601	6.161084	5.692825	5.197441	5.429061	5.479223	5.538411	5.21865	5.067177	5.129078	5.280221	4.607914	5.279672	4.9302	4.872547	5.417558	5.052596	5.004517	4.921268	5.561482	5.094705	5.044524	5.008537	5.103565	5.53516	5.115382	4.887515	5.315969	4.816473	4.821778	5.366672	5.167596	5.184738	5.14171	5.056331	4.739331	5.268936	5.342918	5.644366	5.513763	5.118555	5.062491	4.765853	5.550441	5.174263	4.930936	4.849007	5.695755	5.565574	5.051702	5.054613	5.207264	4.47263	5.276012	5.280147	4.783897	5.012309	5.645781	4.853797	5.088913	6.513573	5.080799	3.991671	4.268022	4.149363	4.2136	4.377629	3.82045	3.860111	4.34418	4.389593	3.458009	4.240977	4.053949	3.747005	4.066309	4.130763	3.911273	3.75424	3.93135	3.915773	3.899571	4.198121	4.165027	4.010377	5.183797	4.226751	3.958668	4.455532	4.337511	4.146202	4.782344	3.892198	4.431818	4.148192	4.269952	4.378866	4.197567	4.287446	3.923766	3.924285	4.145936	4.180274	4.011248	4.331462	4.245305	4.044314	4.009163	4.697264	4.013347	4.045215	4.220022	4.473526	4.216735	4.115409	4.101747	4.27553	3.990368	3.661074	3.928196	4.442309	4.172768	4.004298	4.172768	4.196462	4.611936	4.017269	4.11165	4.175111	4.32643	4.311327	4.397529	4.564443	3.655302	4.291287	4.170331	4.445483	4.349888	4.13129	4.54138	4.043811	4.401983	4.396479	4.165487	4.205199	4.233553	4.171335	4.208128	4.303253	4.598175	4.2518	4.210279
X209265_s_at	METTL3	9.067	7.86274	9.724377	9.174475	9.216736	9.402806	9.797623	9.667461	9.550316	9.204829	9.527602	9.77218	9.815149	9.80868	9.63174	9.239845	10.016081	8.889438	9.317521	9.191078	9.80307	9.256117	9.463944	8.837474	10.600874	9.286153	9.475552	9.594494	9.935925	9.450771	8.970189	9.588932	10.369457	9.397047	9.749353	9.213255	8.541455	9.506932	9.221728	9.638063	9.244432	10.431045	9.359297	10.234822	9.71991	9.164894	9.730292	9.872456	9.319999	9.027015	9.610863	8.983325	9.310277	9.623661	10.131474	9.297823	9.171404	9.448672	9.502919	8.800963	9.384075	9.138269	9.196581	8.883575	9.139716	9.292829	9.589238	9.314535	9.235019	8.894066	9.370573	9.612614	10.011867	9.389387	9.416119	9.185565	9.490384	8.880797	9.203757	9.233218	9.232418	8.818766	9.432215	9.269485	9.089351	9.401642	8.800909	9.301751	9.122198	9.179339	10.178168	8.905331	9.505727	9.178049	9.080202	9.511042	9.195456	9.067303	9.009329	10.081057	8.544429	9.65139	9.482045	9.400691	9.606504	9.400335	9.309534	9.146144	9.167725	8.871421	9.134679	9.341299	9.28739	9.449548	9.20507	9.24784	9.098644	8.977379	9.31413	9.240397	9.181951	9.399063	9.000405	8.607703	9.255474	9.681891	9.407098	9.169284	9.294093	9.179324	9.270549	9.489602	8.775253	9.38365	9.155897	9.134487	9.121318	9.247532	8.895003	9.633753	8.990595	8.527496	8.572445	9.546109	9.239063	9.99354	9.840005	9.455425	9.065177	9.306697	9.052237	9.580889	9.354045	8.922224	9.601922	9.690489	8.883615	10.11845	9.267474	9.188582	9.204273	9.385077	8.645663	8.735785	8.355076	8.703441	7.632913	8.428594	8.685033	9.190183	8.881279	8.221049	7.703696	9.163715	9.773231	9.234718	8.072437	8.453272	8.829963	8.550685	8.146342	8.640709	9.02126	9.12984	8.230337	8.523736	8.366307	8.902673	8.220155	7.993512	9.322627	8.222168	7.758111	7.736131	7.148844	8.554597	8.506476	7.803846	8.42752	8.370388	8.739501	8.4428	7.758352	9.23827	8.666378	9.070563	9.022846	9.078398	7.466075	8.688685	8.829508	8.769387	8.704728	8.427083	9.053051	8.673353	9.022336	9.113285	8.338605	9.479037	8.5096	8.963028	8.151702	9.265152	8.662671	8.404455	8.588934	8.157658	9.102715	8.7852	8.997478	9.067238	8.551155	9.037713	8.805553	8.610167	9.319938	8.170307	8.32773	8.712952	8.525932	8.241325	8.800835	8.293595	8.560728	8.047748	8.700106	8.487478	8.512632	8.198789	8.806924	8.418704	8.377257
X213653_at	METTL3	6.384	5.712456	6.80966	6.862605	6.46981	7.009223	7.464799	6.544081	7.12747	6.772126	5.834115	6.898294	6.599319	6.78536	7.017889	6.641101	7.156284	5.96815	6.08697	6.563883	6.853506	6.216964	6.302681	6.291229	6.562746	5.982256	5.61063	5.959497	6.139788	6.14586	5.834936	7.079605	8.677861	6.978197	5.936345	6.112199	6.404324	5.898143	7.311784	5.993588	6.398113	8.591263	5.884597	6.453745	6.539599	6.371619	6.811771	6.298678	6.151275	6.189605	6.101837	6.314469	5.547979	6.136738	7.016287	6.42034	7.176863	7.183105	6.905753	6.621195	6.352911	6.707512	7.13608	6.067067	6.61008	6.938568	6.644503	7.076432	6.28751	6.912003	6.363197	6.878602	7.269511	6.049507	6.740175	6.302697	6.332315	6.248655	6.334925	6.232869	6.268308	5.897293	6.019399	6.139097	5.619528	6.126499	5.979527	6.280668	6.211504	6.447273	8.254946	6.813612	7.712618	6.118021	5.676501	6.060445	7.219949	5.678238	6.016939	8.586622	6.069752	6.221292	6.488684	6.455038	6.761323	6.447878	6.075064	5.86968	6.199759	6.286901	5.654487	5.770808	6.212194	6.309041	7.173676	7.501512	7.137931	7.36357	7.866604	7.324247	7.592718	7.393285	7.416921	7.137914	7.263242	8.007786	7.319393	7.403742	7.722842	7.568165	7.662707	7.721447	7.046548	7.557701	7.498582	7.587045	7.447921	7.395409	7.244346	7.770184	7.080616	7.150373	7.250896	7.819549	7.826091	7.79541	8.009	7.509379	7.94717	7.058332	7.091149	7.994351	7.561467	7.512362	7.609862	7.436837	7.461959	7.68427	7.879224	7.231228	7.509292	7.317134	6.991547	5.557232	5.304342	5.886361	5.088792	5.086921	5.153674	5.280406	5.600901	5.07689	4.730011	6.267057	6.147559	5.983246	5.552627	4.892852	5.763034	5.522455	5.280411	4.996083	5.091551	5.900053	5.4461	5.507009	5.935385	5.338921	5.189752	4.958607	5.339991	4.813716	5.0919	4.770344	4.944765	5.592343	5.655796	5.317936	5.529943	5.535747	5.397551	5.754014	4.969047	6.065855	5.486388	5.496769	5.077892	5.392371	4.976474	5.945449	5.842671	5.816748	6.306035	5.433454	6.778495	5.761639	6.541507	6.5328	5.514312	6.79925	5.856211	6.550262	5.13588	6.371147	6.02952	5.254141	6.355002	4.898551	6.76518	6.025181	6.190219	6.908917	5.631101	6.517771	6.48613	5.647918	7.078824	5.137093	5.355141	6.495345	5.711199	5.719137	6.567613	5.233683	5.240744	5.483541	5.645172	5.580568	5.418566	5.517694	5.80709	5.171162	5.908241
X242111_at	METTL3	5.782	6.119629	6.720219	7.976049	5.183238	5.887511	6.334554	6.501585	5.693245	6.054506	6.405261	6.763017	6.336581	7.076648	6.969205	5.584391	5.897102	5.182087	5.176322	6.351865	6.657673	6.462168	5.678293	6.508835	6.27348	5.499193	5.664194	6.652616	5.853543	6.211562	5.729776	5.236846	6.7156	7.836051	5.58486	5.30111	7.469378	5.355334	7.752379	5.365044	5.132823	6.549349	5.853607	5.378668	6.509312	5.691714	6.052253	5.842939	5.222182	6.119232	5.658372	5.410404	4.765162	5.106245	6.648614	6.215728	6.264478	7.078512	6.60434	7.207035	5.679176	5.640897	5.818642	6.673455	5.783596	5.991773	6.93291	6.383933	6.63441	7.068063	7.200275	5.747601	7.256411	6.121144	5.497036	5.233811	5.647959	5.919498	6.667833	6.194878	5.69687	6.85241	5.698828	5.315508	6.363814	5.768916	5.797242	5.754108	5.640667	5.251192	6.900731	6.422617	6.935646	5.321953	4.896091	5.636083	7.681387	5.303566	5.317055	6.193654	6.180494	6.133071	6.540252	6.030897	5.976993	6.097737	5.420704	6.135015	5.774783	5.347785	5.133707	5.372149	5.558761	5.622812	6.928038	6.515872	6.128143	6.651759	6.916273	6.663617	8.214653	6.411009	6.654009	6.199149	6.282033	7.948124	6.830583	6.140675	6.923439	6.662769	6.61478	6.706435	6.332568	6.84554	6.670716	6.631291	6.1493	6.728194	6.414766	6.898009	5.674422	5.965706	6.524859	6.14346	7.636081	6.82459	7.261163	6.17863	8.427225	6.70424	6.381022	6.591752	6.405822	6.505787	6.633864	6.853221	6.960767	7.144201	6.742216	6.903157	6.966906	6.250267	5.750474	5.061355	4.270995	5.570124	4.21554	4.275585	5.117819	4.100229	5.382871	3.9527	3.95299	7.138186	5.545494	5.199375	4.651846	4.038751	5.01891	4.253018	4.179487	3.943502	3.835865	5.844643	4.379401	4.839347	6.211405	4.417168	4.487197	4.492214	5.183597	4.034161	4.40733	4.52161	4.775188	5.068773	4.845365	4.316299	4.70382	4.780105	4.683608	5.759081	4.202564	5.724146	4.10102	4.017307	4.227469	3.923627	4.235641	5.433441	5.172226	4.97011	5.249584	4.546492	5.923522	5.068669	5.420073	5.857225	4.627792	5.721081	5.298203	5.851558	4.58974	6.104952	5.067038	4.348475	5.574706	3.902696	6.201225	6.116214	5.618165	6.183884	4.836902	5.967045	5.356431	4.872539	5.935289	4.832293	5.188405	5.369481	4.940565	5.176318	6.248281	4.64478	4.893873	4.689219	4.971974	4.11952	4.43379	4.672664	4.803234	4.526829	4.928956
X219698_s_at	METTL4	6.579	6.912383	6.9163	6.665079	7.317767	7.064549	7.274422	7.34275	7.361924	7.438852	6.907656	6.955533	6.975119	6.624244	6.774636	7.19532	7.436775	7.230772	6.692191	7.316777	7.822231	6.756449	7.176224	6.709437	7.064368	7.726432	7.05098	7.211415	7.435777	7.578018	6.201262	6.951874	7.280668	5.493149	7.327366	6.798872	6.141884	6.556472	6.941458	8.190408	6.855269	7.678288	6.48219	7.20944	7.047727	7.106418	7.386569	7.816956	6.793509	7.21253	7.01474	6.958066	6.936283	6.534817	6.710139	6.864664	7.609735	6.890523	7.059464	6.606971	7.688018	7.101531	7.534241	7.205395	7.131871	7.342654	7.553693	7.13848	6.576042	6.736492	6.603682	7.057631	6.750129	7.235732	6.969746	6.677987	6.840429	6.879469	6.841166	6.95793	6.954838	6.366606	7.260646	7.312541	6.665108	7.157189	6.963641	7.586812	6.846861	7.324606	7.425329	6.358379	6.542445	7.255274	7.081718	7.396893	6.627208	7.221433	7.051847	7.272137	6.432287	6.892063	6.761834	7.214123	7.135267	7.167065	6.823226	7.427313	7.316425	6.635208	7.415174	7.040469	7.069072	7.145566	7.121902	6.532525	6.542606	6.643001	6.803338	6.74125	6.180319	6.752436	6.583132	6.527818	6.357235	6.643129	6.586074	6.540207	6.469284	6.530381	6.547611	6.581368	6.215586	6.538285	6.360825	6.203926	6.736618	6.458928	6.657017	5.908715	6.65706	5.931105	7.114065	7.015843	7.515709	7.028001	6.450329	6.982792	6.168708	6.696629	6.42433	6.424666	6.75094	6.763244	6.504451	6.729598	6.409054	6.443322	7.510389	6.615886	7.001604	6.573781	6.740944	6.130229	6.143478	6.15085	6.413887	5.257078	6.181491	5.996813	5.834115	6.146195	6.760551	5.357638	6.497721	6.138684	5.34283	6.11945	5.786787	6.653758	6.90521	7.419993	6.587598	6.242989	5.73805	6.006986	6.878604	5.896872	5.585313	6.282581	6.928561	5.767002	5.934615	5.618413	5.955577	5.862189	6.385927	5.882195	6.633442	6.222737	6.088601	5.417215	6.189483	5.22139	6.000599	5.65951	7.045703	6.615811	5.715115	5.892893	5.968272	5.947523	5.951554	5.954828	5.450771	5.960254	5.734877	5.384473	6.18766	5.150569	5.657157	5.738052	5.387815	5.517309	5.38883	5.812094	6.079143	6.153093	5.861745	6.139428	5.82819	5.537078	6.075043	5.637374	5.907134	5.907581	6.329018	5.496526	6.272113	6.144288	6.01988	5.380973	5.987381	5.536954	6.250473	6.124212	5.356044	5.724216	6.056853	5.67089	5.6917	5.935692	6.414829
X232194_at	METTL4	5.727	6.549286	6.597371	6.024952	7.471319	7.005019	7.302455	6.650738	7.231846	7.481473	6.411842	6.737136	6.478739	6.156769	6.682222	7.129512	7.306758	6.766034	5.732226	6.44663	7.232627	5.998887	6.611882	5.726633	6.026017	6.640461	6.655747	6.433736	6.416885	6.403814	5.551378	6.956857	7.301636	5.299492	6.427233	6.364257	5.244822	5.964763	5.913959	7.202328	5.740578	8.250432	5.260192	6.419396	6.214794	6.053969	6.576364	6.91158	6.169295	6.412811	6.409791	6.370441	6.34929	5.656381	5.252071	6.220095	7.191065	6.534658	6.632114	6.165819	7.538861	7.102484	7.731335	6.643066	6.948061	7.132835	7.254659	6.639918	6.613996	6.408724	6.271591	7.551919	6.138469	6.345224	7.443983	6.230171	6.502537	6.700521	6.64081	6.14848	6.507354	5.92861	6.543831	6.739666	6.274196	6.510409	6.149567	7.030493	6.007409	7.38397	7.285397	5.348912	5.783565	6.542446	6.241893	6.552444	5.41808	6.65726	6.36194	7.540702	5.01424	6.407154	5.848246	6.470177	6.75807	6.483955	6.400657	6.224447	6.524703	5.409504	6.541145	6.239299	6.202595	6.515216	6.407754	5.796924	6.166021	5.850974	5.977669	5.760783	5.186676	6.226701	5.845614	6.308752	5.622864	5.415616	5.838824	6.10153	5.517718	6.043207	5.723608	5.5187	5.46329	5.788562	5.543771	5.26949	5.709508	5.717356	6.028841	5.503691	5.779413	5.148457	6.210184	6.221127	6.062521	5.960287	5.5361	5.937909	5.240102	5.558706	6.3078	5.98368	5.783595	5.668254	5.516481	5.357659	5.311374	5.136761	6.887567	5.662543	5.802648	5.174113	5.589375	4.92535	4.950435	4.861251	4.59368	4.412184	5.135429	5.48736	4.470557	4.863642	4.934272	4.230768	5.115579	4.719469	4.367251	4.999351	4.255513	4.88771	5.231704	5.466316	5.137022	4.897828	4.522705	4.62417	5.36451	4.436993	4.730394	5.035782	5.480204	4.479021	4.882456	4.714844	4.850832	4.514323	4.584745	5.019082	5.629136	5.655758	4.894584	4.214048	5.019046	4.37008	4.662753	4.487729	5.070101	4.840352	4.432713	4.494214	4.211305	4.472924	4.33916	5.077726	4.468404	5.042405	4.246373	4.530461	4.844313	4.49268	4.41318	4.76735	4.654578	4.53089	4.571011	4.825659	4.916689	4.881203	4.686182	4.52406	4.450548	4.592359	5.159282	4.718032	4.682817	4.623136	4.301831	4.630596	4.91458	4.950873	5.269509	4.527498	4.531816	4.580105	5.532001	5.270568	4.336108	4.866421	4.421407	4.461464	4.448343	4.753405	4.503584
X220839_at	METTL5	4.092	4.235007	4.496965	4.51512	4.322979	4.455137	4.637133	5.011755	4.786467	4.536428	4.356674	4.77367	4.247316	4.333351	4.75971	4.587177	4.806006	4.485673	4.345228	4.691972	4.542247	4.462767	4.678325	4.488921	4.384975	4.626167	4.696339	4.867697	4.464827	4.632948	4.447582	4.702049	4.432513	4.354316	4.399804	4.469917	4.198407	4.43692	4.509994	4.470778	4.364207	4.423336	4.283984	5.350601	4.315704	4.982817	5.080083	5.069041	4.935192	4.740203	4.577434	4.324354	4.317896	4.333187	4.080418	4.503767	4.297081	4.30227	4.307074	4.176288	3.713012	4.677407	4.508105	4.668705	4.383996	4.81621	4.235894	4.497671	4.365918	4.575595	4.325392	4.647384	4.561432	4.609034	4.870194	4.399364	4.108174	4.628654	4.371556	4.505625	4.492736	4.405253	4.559599	4.514447	4.267648	4.273963	4.637009	4.39527	4.654127	4.673224	4.683732	4.271102	3.990036	4.665718	4.395199	4.632215	4.350734	4.716805	4.265704	4.550052	4.29619	4.415486	4.416984	4.512155	4.742171	4.62906	4.741432	4.878501	4.399804	4.57388	4.338762	4.146683	4.248879	4.299484	4.450551	3.968514	3.766638	3.934615	4.248545	3.992514	3.3369	4.225966	4.06443	4.359969	3.847866	3.502295	3.823621	4.012327	3.81888	4.292355	3.809152	3.80903	3.820975	3.816252	3.529839	3.852651	3.789807	3.558728	3.757913	4.352263	4.175951	3.894652	4.029789	4.159842	4.248501	4.330289	3.938678	3.977728	3.757507	4.310216	3.925911	4.652267	3.908547	4.568239	3.761612	4.169959	3.596506	4.062131	4.133011	4.006295	4.102411	4.083481	3.70424	3.65859	4.30064	3.612857	3.797568	3.475973	3.597686	3.58879	3.724288	3.624089	3.769467	3.372993	3.718903	3.309777	4.007008	3.591243	3.827279	3.674595	3.847864	3.452451	3.654763	3.206989	3.647165	3.826122	3.735764	3.780813	3.83281	3.532301	3.368446	3.451972	3.824044	3.264187	3.639993	3.382577	3.664051	3.92322	3.333958	3.97343	3.860587	3.567477	3.611469	3.294009	3.798752	3.575942	3.775666	3.371599	3.677719	3.72974	3.837724	4.352249	3.706389	3.610803	3.382982	3.808021	3.86152	3.855381	3.898986	3.815295	3.705302	3.472941	3.736422	3.421765	3.590413	3.675907	3.339788	3.499032	3.419898	3.566997	3.617729	3.323559	3.449529	3.549742	3.819893	4.289331	3.312277	3.243197	3.524063	3.346976	3.48259	3.548282	3.616221	3.382055	3.69854	3.519146	3.750674	3.411291	3.785804	3.49223	3.484134	3.52165	3.93009
X221570_s_at	METTL5	9.765	10.012342	9.511627	9.365251	9.79956	9.558065	9.364694	10.933253	10.842052	9.767702	10.578499	9.871281	9.294389	9.219229	9.724265	9.684822	9.708436	10.33755	10.467683	10.28695	9.651648	9.388096	10.470788	9.638358	10.074556	10.436572	10.177823	10.214899	9.945028	10.756335	10.385161	10.377401	9.387332	8.338374	10.112332	9.597473	8.532498	10.409423	9.856993	10.27061	10.109579	9.144207	9.931885	10.207921	9.512903	10.12365	10.727974	10.112721	10.121299	9.839407	10.258657	9.869517	10.143114	10.005185	9.098293	9.969668	9.420372	9.711276	9.575142	9.270603	9.896895	9.549071	9.919278	9.753312	9.351033	9.708363	10.046545	9.631949	8.908926	9.424357	9.02643	9.64354	9.448508	9.949279	9.949572	9.99194	9.895388	9.767118	9.613794	9.717713	9.983068	9.032958	10.083705	9.807671	9.543122	10.703791	10.109291	9.987794	9.994168	10.26274	9.345075	8.817924	9.317789	9.918292	9.851614	10.328175	8.71411	10.041569	9.566611	9.483091	9.780099	9.820553	9.59051	10.314191	10.435919	10.360032	10.075497	10.037427	10.142714	9.207878	10.088029	9.980115	9.92648	9.934515	9.58665	9.44257	9.609588	9.424841	9.538904	9.33767	9.894906	9.296049	9.374651	9.437025	9.192007	9.857674	9.580657	9.340832	9.250419	9.485163	9.440554	9.570305	9.609162	9.727475	9.461885	8.86137	9.509162	9.369162	9.649899	9.440147	9.803087	9.978531	9.608775	10.109672	9.915285	9.530998	9.37303	9.847586	9.920849	9.744112	9.396688	9.490804	9.511344	9.977063	9.347021	9.804081	9.775187	9.438173	9.538611	9.593327	9.739027	9.635296	10.060084	10.289186	11.113519	9.702494	10.011429	9.803079	9.911626	10.456194	10.094641	10.078395	10.192311	10.212225	10.078417	9.729585	10.09008	9.582821	10.049576	10.793796	10.411871	11.174578	10.511751	9.420542	9.983875	9.653982	9.200786	11.032197	9.410293	10.151013	9.994775	10.218369	9.751377	9.55669	10.011095	9.571048	10.508077	10.112414	9.945017	9.889948	9.92214	8.888939	9.802372	10.206534	10.106956	8.877688	9.880012	9.790746	9.566932	9.744011	9.87428	9.409773	10.085698	9.322431	9.725322	9.591213	10.343711	9.800356	9.230303	9.735828	9.521726	9.473009	9.475951	10.394266	9.508073	9.57096	9.414634	9.268954	9.764409	9.297165	9.979848	9.872941	9.392818	9.078632	9.790113	9.381593	10.191886	9.636106	9.137421	9.371984	9.361698	9.075587	9.480293	9.359559	9.618387	9.069722	9.668832	9.289745	9.614916	8.894953	9.163394	9.298105	10.138416
X1553688_at	METTL6	4.839	5.482184	5.287775	5.489308	5.339675	5.310352	5.604635	6.180042	5.293288	5.377685	5.216337	5.134876	5.243672	5.115138	5.182993	4.819723	5.417246	5.568205	5.563175	6.109038	6.102212	5.601527	5.707021	6.135303	5.585785	5.646469	5.968513	5.711991	6.132641	5.943234	5.747851	5.003718	5.282508	7.121201	5.55085	5.458511	7.163021	5.497503	6.44522	5.605269	5.422177	5.011675	7.409335	5.754564	5.591612	5.46923	5.357601	5.242015	5.492008	5.645622	5.409863	5.272172	5.510801	5.691939	5.420073	5.172209	5.438016	5.411822	5.001298	5.244777	5.235056	5.103709	5.087916	6.034585	5.129435	5.324696	5.530464	5.215054	5.140962	4.871379	5.183279	5.19548	5.818071	6.075402	5.168947	5.473322	5.161985	5.441922	5.588836	5.683479	5.453333	6.337221	5.220352	5.366998	5.846363	5.759459	6.033197	5.567244	5.591631	5.282871	4.804761	6.09192	5.507604	5.213369	5.483086	5.354209	6.341216	5.23852	5.23876	5.13946	7.059636	4.977783	5.573078	5.490883	5.389307	5.628494	5.254882	5.277354	5.329222	5.569518	5.287879	5.281919	5.45165	5.316612	5.327097	4.608718	4.256446	4.215248	4.339587	4.54111	5.791824	4.450171	4.453841	4.553349	4.22973	4.813847	4.637204	4.22973	4.569924	4.515615	4.702198	4.589017	4.722148	4.476744	4.417812	4.538076	4.760127	4.626481	4.434392	4.097844	4.519095	4.749995	4.532901	4.525596	4.579974	4.417365	4.415043	4.720164	4.670782	4.707172	4.786057	4.59902	4.518844	4.532878	4.48824	4.654668	4.609039	4.770669	4.747335	4.856123	4.405928	4.744556	4.594062	4.431612	4.252366	4.1599	4.235818	4.504682	4.353496	4.149154	4.557142	4.531939	4.046826	4.107354	4.129221	4.209436	4.366389	3.870508	4.259396	4.410187	3.740684	4.146149	4.144437	3.956536	4.288515	4.023024	4.052147	4.012694	4.069739	3.931843	4.231249	4.034126	4.179178	4.105044	4.308675	4.11035	4.008004	4.053127	3.722521	4.00935	3.795845	4.326476	4.159443	4.237341	4.101356	3.650138	4.226406	3.772917	3.903362	4.036703	4.523898	4.089739	4.212938	3.86758	3.956354	4.421764	4.391915	4.013396	3.984717	3.931485	4.136908	3.914875	4.075585	4.3333	4.027447	3.806017	4.068573	3.900899	3.988714	3.97387	4.204269	4.252804	3.909422	3.932888	4.040892	3.957887	4.5494	3.924269	4.168849	4.056207	3.986158	4.107169	3.790843	4.055636	3.990383	4.088674	3.660965	3.764981	4.286285	4.150253	3.837766	4.128395	4.660707
X1553689_s_at	METTL6	6.301	6.40419	6.193203	5.684541	7.485627	7.249336	6.588609	7.621797	7.914948	7.06285	7.130061	6.631562	6.793369	6.862562	6.701024	6.710208	7.225026	6.936	6.717423	6.911366	7.261053	6.3497	6.880153	6.437333	7.169196	6.911121	6.653229	6.853194	7.458379	6.732759	6.820139	7.27276	6.761911	5.278094	7.054845	6.785	5.3119	6.904933	6.254042	7.688177	6.692819	6.670315	5.795902	7.247991	6.934451	6.833635	7.16683	6.938985	6.922813	6.357143	6.915867	6.631393	7.268511	7.129032	6.472371	6.980329	6.884496	6.690095	6.437537	6.09057	6.797506	6.902473	6.620134	6.920553	6.804692	6.945603	6.718669	6.730372	6.561965	6.578767	6.383485	7.12915	6.236958	6.55198	6.946477	6.751551	6.907271	6.631382	6.678309	6.580143	6.55779	6.38045	6.650239	6.822298	6.454038	7.190076	6.743702	6.789728	6.778043	7.123433	6.755183	5.380994	5.754997	6.7282	6.567353	7.003983	5.290533	6.989679	6.831634	6.610587	5.619391	6.632884	6.666155	6.767098	6.889098	6.801792	6.811141	6.393397	6.704554	6.474437	6.902686	6.798749	6.667254	6.654423	6.700825	6.383881	6.288006	6.223328	6.192312	6.113728	6.571035	6.250975	6.284279	6.49074	6.227277	5.914787	6.44531	6.479919	6.313793	6.373745	6.868782	6.614791	6.482082	6.43526	6.336472	6.237523	6.260812	6.439368	6.423658	6.485409	6.405096	6.910245	6.666252	7.114594	7.090016	6.076589	6.256018	6.997455	6.102773	6.785695	6.914438	6.610601	6.618457	6.47738	6.332208	6.925429	6.420667	6.509772	7.057057	7.048397	6.648847	6.992841	5.943694	5.856055	6.348091	5.288775	5.953664	6.672448	6.537893	5.678059	6.140785	6.436588	5.782319	5.415497	5.431299	5.403901	5.504003	5.681724	6.206832	5.440925	5.499751	5.521516	5.898744	5.583253	5.719289	5.775357	6.569949	6.133817	5.87855	6.438923	5.882889	5.849073	6.244383	5.842442	5.83985	4.934048	5.848046	5.329029	5.914704	5.855891	5.872251	5.406641	5.896722	5.255343	6.719771	5.785262	5.75084	5.822249	5.346321	5.744933	5.702666	5.256137	5.677825	5.485363	4.98054	5.55331	5.672847	5.503228	5.22861	5.166824	5.519772	5.366765	5.300252	5.662769	5.631779	5.554059	5.617507	5.90017	5.466445	5.226826	5.390465	5.045857	5.686331	5.689451	5.589015	5.45818	5.757596	5.074276	5.353752	5.596125	5.620377	5.137191	5.33019	5.608167	5.549096	5.295009	5.283793	5.784496	5.550859	5.149427	5.658738	5.617507	6.062254
X1557991_at	METTL6	3.969	4.342983	4.311368	4.010913	4.265566	4.137089	4.402431	4.512418	4.859139	4.632824	4.549295	4.555008	4.682631	4.366316	4.292924	4.146771	4.447216	4.474779	4.45425	4.443271	4.513818	4.269079	4.732241	4.309526	4.418081	4.270767	4.179966	4.432317	4.561915	4.323609	4.463885	4.256674	4.090181	4.165771	4.294738	4.221248	4.252385	4.560076	4.235169	4.749744	4.204556	4.089464	4.028093	4.906388	4.393567	4.307313	4.780667	4.132941	4.146515	4.43699	4.19447	4.234947	4.537373	4.486579	3.993093	3.961954	4.530444	4.443323	3.816127	4.128078	4.463931	4.40702	4.102809	4.310551	4.558749	4.45286	3.865025	4.649221	4.081242	4.064986	4.80658	4.409803	4.234099	4.359337	4.45962	4.574634	4.340021	4.314677	4.624064	4.246724	4.195217	4.564852	4.476729	4.34767	4.254854	4.680862	4.393597	4.361474	4.309206	4.424029	4.51729	3.89279	4.207647	4.180421	4.159914	4.386526	4.13024	4.206792	4.501412	4.226923	3.96597	4.751071	4.426983	4.290407	4.495668	4.553863	4.394422	4.168252	4.316989	4.335352	4.312835	4.329205	4.410682	4.195535	4.260781	3.713024	3.84847	3.596083	3.914921	3.793534	3.989995	3.73881	3.877575	3.86613	3.636214	3.568388	4.206885	3.668299	3.568258	4.026039	4.182139	3.828822	3.93036	4.155427	3.818111	3.555044	3.906662	3.766989	4.071294	3.719616	3.580544	4.498206	3.873346	3.80486	4.376134	3.871988	4.093401	3.684743	3.701054	3.890237	4.259685	3.650908	3.870291	3.749447	3.568137	3.70795	3.847081	3.875185	4.2791	3.829554	3.810044	3.836361	3.918669	3.628645	3.74452	3.351188	3.880424	3.945275	4.169275	3.458225	3.75895	3.582897	3.687603	3.368827	3.341659	3.371411	3.355631	3.36622	3.925667	3.833625	3.583381	3.430619	3.485926	3.585222	3.572156	3.448078	3.767887	3.711447	3.304279	3.833625	3.550529	3.503696	3.730697	3.509864	3.607142	3.351705	3.540328	3.500176	3.497106	3.635024	3.489238	3.591908	3.440268	3.535612	3.787774	3.52888	3.534067	3.549315	3.673581	3.636523	3.534782	3.363675	3.574506	3.424178	3.36643	3.660942	3.255301	3.47794	3.506042	3.621372	3.413056	3.586363	3.330674	3.754885	3.255445	3.290457	3.702589	3.720532	3.505551	3.479097	3.823695	3.343423	3.389879	3.238375	3.308395	3.564561	3.501863	3.396028	3.549025	3.585713	3.789563	3.268755	3.292126	3.38766	3.523458	3.499419	3.298152	3.509697	3.512068	3.577951	3.673455	3.510378	3.695874
X232102_at	METTL6	4.146	4.82759	4.641078	4.313414	5.310719	4.869433	4.62741	4.450092	4.64647	4.444851	4.308192	4.505483	4.167675	4.412602	4.632606	4.324781	4.84794	4.504628	4.181663	4.170037	4.656792	4.820675	4.420991	4.636764	4.16089	4.357157	4.374902	4.14714	4.305309	4.326684	4.449452	4.669465	4.986509	4.472002	4.229476	4.513879	4.25037	4.376063	4.468285	4.531618	4.575114	4.97314	4.518257	4.069692	4.228142	4.102071	4.12583	4.553136	4.51189	4.623834	4.965779	4.503482	4.324138	5.128431	4.455706	4.211842	4.517857	4.304643	4.501667	4.395226	4.570955	4.809944	4.636815	4.466139	4.658972	4.812845	4.841784	4.563586	4.379022	4.070908	4.421613	4.961821	4.496928	4.565956	4.89053	4.505126	4.675404	4.57672	5.142314	4.543419	4.690995	4.523231	4.474129	4.673209	4.579191	4.320009	4.682105	4.514728	4.504235	4.330499	5.03014	4.418878	4.558352	4.326265	4.686157	4.442867	4.465745	4.503646	4.169147	5.553658	4.604185	4.382182	4.432854	4.316158	4.507912	4.28638	4.253671	4.511298	4.553563	4.300232	4.127808	4.286033	4.394141	4.418688	4.471954	4.080908	4.255907	4.179148	4.214275	4.46012	4.11127	3.857048	4.065007	4.28531	4.644297	4.750003	3.770227	4.347119	4.303282	4.198904	4.19929	4.293388	4.005397	4.276104	4.380621	4.054247	3.854708	4.201742	4.412645	4.358637	4.309674	4.713382	4.187692	4.201699	4.270855	3.895691	4.092664	4.072069	4.473744	3.929033	4.035821	4.261695	4.178913	4.124269	4.389246	4.260795	4.122587	4.423817	4.184996	4.007969	4.063589	3.638988	4.07686	3.52613	3.570281	3.656502	3.695178	3.626755	3.777794	3.655646	3.507415	3.60993	3.520841	3.649144	3.448502	3.887979	3.615962	3.49617	3.765043	3.774819	3.57203	3.643038	3.530723	3.644362	3.627252	3.548677	3.648312	3.599083	3.606755	4.09368	3.75884	3.786109	3.857155	3.6283	4.015594	3.492826	3.710169	3.772638	3.676202	3.791667	3.719813	3.529713	3.534681	3.497037	4.174974	3.709947	3.530901	3.853707	3.866992	3.981577	3.396433	3.543768	3.819244	3.418927	3.702777	3.516492	3.626755	3.464977	3.466553	3.626454	3.577117	3.808215	3.51235	3.699239	3.600267	3.500176	3.839172	3.570818	3.728336	3.492578	3.497181	3.694773	3.547554	3.791605	3.509524	3.503286	3.542388	3.480178	3.832324	3.565107	3.728651	3.459829	3.569476	3.730445	3.743689	3.599361	3.664577	3.625014	4.047604	3.634554	3.497967	3.464135	3.797776
X207761_s_at	METTL7A	11.275	11.295225	10.154945	11.816335	12.157279	11.360076	11.632765	9.380833	8.525653	11.732342	10.298502	12.320667	11.882396	11.248528	13.039656	11.887944	10.591085	10.411938	10.63144	10.191132	10.457819	11.866056	11.020123	11.850656	11.917154	10.849712	10.419224	10.759253	10.137743	10.032343	10.843002	11.737083	10.34256	10.827345	11.625728	10.64016	11.682374	10.92789	10.03292	9.918757	11.906339	10.902181	11.791729	11.451104	11.159292	12.350718	12.235939	11.768687	12.183237	11.693113	11.644782	10.688885	10.816406	11.045556	12.43323	10.228181	11.617487	12.507694	12.751309	12.548352	12.45071	12.843001	12.671333	11.358258	11.698666	12.226459	12.327683	12.913636	12.271704	12.42235	12.454197	12.600754	11.930565	12.323256	12.62416	12.803794	12.816144	12.839403	12.590667	12.61067	12.828831	12.327255	12.353013	12.428012	12.476716	11.92203	12.527149	12.565348	12.280379	12.395465	12.568961	11.583424	12.22267	12.745363	12.489319	12.508418	11.886902	11.944559	12.635154	12.93591	12.737084	12.584138	11.64207	12.428116	12.204183	12.673422	12.46578	12.277333	12.507489	11.316731	11.894658	12.078992	12.781265	12.544008	11.263636	12.103466	12.091689	11.915588	11.981863	11.750099	11.630072	12.039061	12.106657	11.741214	12.136548	11.966855	12.248738	11.90926	11.803461	12.210204	11.80553	12.268347	11.920048	11.84519	12.260995	11.695994	11.899393	11.80564	12.13684	11.058304	11.161459	9.476648	11.023719	10.206309	8.68435	8.860319	10.589313	9.533615	9.808857	10.122325	10.35238	11.723421	11.239935	11.2083	11.279579	10.30736	10.143058	10.005901	10.649558	11.688569	10.436551	8.935697	8.903714	11.299144	9.264629	10.719081	8.805559	10.38493	8.977814	8.769917	9.515635	8.91309	10.490006	9.380745	9.703823	9.685227	11.319061	9.789537	9.853576	9.117745	10.537969	7.651353	10.042475	10.325739	11.905549	11.012017	10.466822	10.097592	11.111514	9.579359	10.307662	9.560893	9.559134	8.778499	8.409392	9.504227	8.169389	10.980572	10.836548	9.56814	11.082768	9.323597	9.518725	11.5456	11.17561	10.172821	9.28018	10.535325	9.410234	12.14313	10.965982	11.468518	10.930577	11.666837	11.496236	11.90795	11.475181	11.565067	11.975789	11.19	11.637791	10.958569	12.095418	11.374642	11.730778	11.876317	11.219474	12.245321	11.797644	11.681025	10.522228	11.410644	12.060862	10.768522	11.068482	11.217873	11.15282	11.606827	11.442156	11.514952	12.139493	11.106642	12.045322	11.862117	12.149398	11.715994	11.868723	11.718939	11.602139	11.752728	11.390468	12.010114	10.628531
X209703_x_at	METTL7A	7.961	8.136005	8.179819	8.776337	7.247894	7.347414	8.43375	7.628232	6.599242	7.709794	7.976995	9.192943	9.741626	8.964933	9.558581	7.846452	7.09363	7.115226	8.093794	8.538565	8.179789	9.906193	8.614795	9.439033	8.030332	7.97627	8.717228	8.797311	7.903833	7.55219	8.395503	7.077176	8.106679	7.734871	8.370783	7.86608	9.477555	8.153628	8.339156	7.399462	8.591951	7.898077	8.49238	8.190257	8.047157	9.144585	8.51977	9.079137	8.76106	8.634691	8.715176	7.58945	8.509299	8.085595	9.975483	7.89489	8.500689	8.395785	8.393342	9.366156	6.867709	7.511463	7.724152	8.556199	7.011854	7.419697	8.453034	9.675696	9.18846	8.301855	10.333985	7.181598	9.433761	9.412199	7.95407	8.73326	8.880635	10.39137	10.575123	9.846384	8.557527	10.251966	8.703751	7.56244	8.945569	7.62711	9.129736	8.122644	8.835048	7.254588	8.174661	7.99379	8.321814	9.090003	8.385302	8.55345	9.824692	8.160124	8.613865	8.070739	8.587127	9.082156	9.106846	9.594354	8.147073	9.2358	8.974422	8.47323	8.595995	7.668909	8.268158	8.883679	9.606843	8.44151	8.238775	9.433934	9.151017	8.827411	9.260369	8.937554	9.01514	8.710469	9.183936	8.569025	8.874309	8.90406	9.247076	8.767219	8.850625	9.280608	8.921934	9.27886	8.970942	9.313265	9.513818	8.88851	9.231146	8.838775	9.311067	8.604521	8.524063	7.981813	8.668811	7.991718	8.03075	7.800728	8.325455	7.255411	7.841805	8.360188	8.331662	8.693979	8.547592	8.452846	8.610144	8.027096	8.459352	8.31938	8.380452	8.97904	8.213179	8.058824	7.554684	7.742636	6.513094	7.282603	5.792086	6.278066	6.349651	5.901057	6.545073	6.299261	6.580397	7.143067	6.658467	6.719883	7.994612	6.597969	6.715429	6.296164	6.439403	5.61003	6.597847	6.866099	7.602413	6.928861	6.849739	6.700198	7.372597	6.301662	6.730412	6.115068	6.88454	5.896581	6.49367	6.471033	6.379094	7.190729	7.058032	5.824051	7.106556	6.965078	5.771765	7.835877	6.656324	6.084661	5.622335	6.617537	6.498528	7.702061	6.986132	7.319001	6.758777	7.58125	7.42656	7.091467	7.279766	7.241331	7.309868	6.322716	7.782206	7.05372	7.264264	7.543719	7.456851	7.22091	7.10463	7.096638	7.359816	7.439627	7.479624	7.465171	7.36837	6.477825	7.449928	7.515935	7.201643	7.926239	7.3462	6.898834	7.077563	6.965078	7.639814	7.928453	7.642867	7.30051	7.843028	6.965078	7.547518	7.347145	6.782519	7.212871	6.837649
X211424_x_at	METTL7A	3.979	4.046541	3.981256	4.59112	3.504758	3.983825	4.349517	4.082294	3.984959	3.783341	4.213075	4.657092	4.183124	4.73815	4.345471	4.275199	4.031551	3.841766	3.900814	3.948993	4.047784	4.517995	4.149773	4.280968	4.001116	4.081601	4.348147	4.236673	3.870453	3.769659	4.264429	3.715986	4.252636	4.286789	3.958309	4.024407	5.043852	3.712714	4.413187	3.890095	4.083131	4.189151	4.167221	3.965241	3.788277	4.179053	4.043217	4.212237	4.294529	4.274494	4.186106	4.05562	4.165995	3.963499	4.818358	3.867071	4.113166	4.200537	4.446834	4.557032	3.931894	4.048245	4.073151	4.126511	3.687713	3.961664	4.550101	4.641934	4.102812	4.117056	4.91959	3.953384	4.536254	4.813369	4.181025	4.315952	4.040357	4.540816	4.478813	4.344404	4.052261	4.617907	4.515804	3.690539	4.295398	3.804862	4.145603	3.879918	4.117076	3.88229	4.225457	4.09923	4.114223	4.075491	4.153679	3.924077	5.071238	3.952302	4.067285	4.31523	4.093062	4.194196	4.100739	4.261633	3.860815	4.148334	4.096998	4.189327	4.435028	3.821563	3.909475	4.151165	4.432008	4.052536	3.901944	4.541788	4.75814	4.56147	4.651583	4.61901	4.489374	4.568525	4.410967	4.255128	4.5339	4.716652	4.546447	4.251433	4.630455	4.63856	4.661776	4.449932	4.722485	4.482973	4.789091	4.536457	4.77892	4.628229	4.901863	4.549189	4.326156	4.249113	4.592626	3.73591	4.973225	4.271276	4.194537	4.34295	4.462623	4.212349	4.147254	4.230911	3.988042	4.383629	4.206902	4.198467	4.154566	4.561649	4.340593	4.760659	4.517041	4.223435	4.281363	3.447557	3.405847	3.48505	3.38498	3.174816	3.623926	3.267142	3.601165	3.48095	3.475573	3.723639	3.659283	3.503288	4.044388	3.218546	3.533637	3.264292	3.487468	3.092531	3.157388	3.37264	3.403519	3.150533	3.476658	3.422019	3.364527	3.244999	3.361119	3.108716	3.242628	3.463479	3.44005	3.33089	3.317411	3.581693	3.670164	3.165787	3.560093	3.475083	3.194847	3.672431	3.757869	3.100127	3.36642	3.304555	3.228908	3.616686	3.659101	3.52391	3.611729	3.545495	4.06554	3.751597	3.89964	3.697502	3.536074	3.191071	3.814275	3.365522	3.490317	4.164939	3.79907	3.234559	3.440869	3.305591	3.586039	3.383122	3.48507	3.742294	3.244781	3.204274	3.924604	3.576153	3.574628	3.767711	3.350901	3.552458	3.533635	3.393433	3.725231	3.58621	3.338255	3.452374	3.873481	3.294729	3.608432	3.54927	3.595909	3.43672	3.518223
X244376_at	METTL7A	5.138	5.849988	6.267903	6.027654	5.948552	5.959894	5.94556	6.134909	5.933255	6.059949	6.196418	6.166861	6.466	5.939399	6.10232	5.87464	5.867359	6.303866	5.994775	6.008803	6.078294	6.15747	5.804568	6.202748	6.06687	6.270393	6.155547	6.282731	6.234199	6.137145	5.994436	5.972015	5.923131	6.132696	5.861959	5.983552	6.344208	6.218513	6.119735	6.137042	5.754137	6.080421	6.06537	5.868352	5.829362	5.950798	5.60189	6.088904	5.977562	6.183153	6.030808	6.17549	6.095362	6.430846	6.212044	5.844518	5.866014	5.957073	5.823647	6.200747	5.906577	5.802758	5.699122	5.958023	6.238877	5.996258	5.844579	6.095346	5.682661	5.95911	6.01505	5.647032	6.151682	5.844333	5.775562	6.31751	5.784357	5.911811	6.006598	5.935566	6.035746	6.070952	6.121866	5.775422	6.154983	6.099855	5.852686	5.913782	6.099595	5.970805	5.909445	6.104016	5.994171	5.929469	5.934401	5.888656	6.094239	6.419294	5.855405	6.063908	5.826036	5.686911	5.733432	5.772557	5.947311	5.879228	5.89698	6.087313	5.819981	6.080375	6.188478	6.077152	6.032435	5.86572	6.155612	4.756554	4.742259	5.074966	4.754311	4.923815	4.871562	4.873978	4.70848	4.85121	5.072694	5.355705	4.993887	4.729437	5.261652	4.784836	4.771734	4.703709	4.881627	4.66252	5.059821	4.964547	5.121929	4.7054	4.643935	4.941764	4.977575	5.101013	5.260126	4.904798	4.800443	4.850316	5.061898	5.563981	4.876971	5.044511	4.741836	4.77032	5.063021	4.935092	4.838229	4.994602	5.133203	4.951698	4.89272	5.087517	4.964432	4.811135	4.89003	4.336912	4.075908	4.228668	4.619618	4.369939	4.365112	4.105989	4.099485	4.300897	4.216563	4.409175	3.930356	4.144825	4.204191	4.154107	4.154196	4.407653	4.217549	3.966464	4.128303	4.093384	4.275133	3.831807	4.03273	4.215129	4.29234	3.882368	4.096302	4.134708	4.012625	4.483272	4.010565	4.076255	4.630824	3.991671	4.092121	3.992618	4.21527	4.455905	3.996429	4.408837	4.175041	4.088536	4.298719	4.076058	4.224187	4.283718	4.201306	3.781504	4.326138	4.19712	3.94055	4.032947	4.285667	4.07448	4.110135	4.574663	4.236729	4.025016	4.472747	4.312663	4.26495	3.793643	4.230266	3.927481	3.792585	3.89518	4.087309	4.026522	3.884336	4.243922	3.966045	4.091671	4.297119	3.920835	4.006012	4.253374	4.445582	4.073019	3.868934	3.917608	4.085432	4.226985	3.787295	3.885034	3.955621	4.114084	4.072943	4.276936	4.242084
X227055_at	METTL7B	6.345	8.547375	8.237102	6.672956	9.492486	9.389811	7.58015	8.126913	6.423754	8.107412	7.552252	6.483702	8.145398	6.942571	7.055913	8.386158	7.16766	6.079031	9.366309	8.723755	8.175584	8.522282	6.638628	7.875105	7.599747	10.301789	9.53706	8.678027	9.570188	8.483248	8.778627	9.490668	7.510867	7.6082	8.005532	8.453794	8.117059	9.203342	6.90834	6.343196	8.819858	6.952348	8.064414	9.317252	7.342983	6.925599	6.41477	8.508471	6.027487	8.938062	10.08209	6.935167	8.399891	8.281043	7.771121	7.897247	8.790923	5.783169	6.065768	5.691793	6.256593	6.675682	6.501488	7.583889	6.182845	6.730865	6.054953	6.150513	6.920632	5.782619	5.973801	7.425999	8.228239	6.651092	6.633399	5.852202	6.74057	6.45322	6.591156	6.752001	6.314719	6.71058	6.301849	6.133975	6.347155	6.580209	6.391608	6.554537	6.623986	6.422621	6.117241	6.521911	6.671734	6.052446	5.982313	6.405656	6.799562	7.530327	6.163943	6.285791	7.367279	6.019781	6.551643	5.865706	6.478894	6.413302	5.73277	7.675628	6.50467	6.234847	6.18675	6.85229	6.304101	5.723816	5.975167	5.118403	5.317194	4.837878	4.851132	4.872158	5.266273	5.366467	5.114489	5.572726	4.998324	5.408651	5.077374	4.926027	4.473851	5.004383	5.48102	4.957578	5.829579	5.185941	5.014646	5.178674	5.383481	4.919335	5.469265	6.814577	9.849683	6.262166	8.064933	6.780575	9.43761	8.063765	6.93353	7.785966	8.966134	6.385152	7.343598	5.251157	6.501954	7.924277	7.482859	5.691931	7.564536	6.422612	6.097433	8.530615	7.753823	6.769315	6.676394	4.75292	4.557348	5.588744	4.258862	8.591068	7.372086	4.446626	4.440942	4.80978	5.062936	4.33891	7.179062	7.314347	3.842126	5.395252	7.366272	4.847473	4.492735	4.963155	4.297574	8.223491	6.363958	4.849636	5.277008	4.907785	5.7813	6.621897	4.584632	5.444232	7.176709	5.313243	5.49007	8.833279	4.831501	5.685403	5.348346	4.982241	4.884355	6.636145	5.039969	4.125926	6.939624	7.681481	7.704772	5.188524	5.935882	4.904552	4.608692	5.044956	6.390003	4.236411	4.358332	4.196251	5.039922	4.456644	4.225712	4.95794	5.282536	4.757818	5.137175	4.84305	4.76941	4.494364	4.520483	5.134712	4.271918	4.176847	4.441607	4.535122	4.671097	4.919075	4.588461	7.106457	5.119663	5.0561	5.191718	4.697264	4.987824	4.32547	4.676938	4.625169	4.779823	4.525042	4.174457	4.980846	5.027141	4.540192	5.324679	4.928128	6.812362
X1554667_s_at	METTL8	6.819	5.925307	5.966956	6.70866	6.327122	6.781683	7.798129	8.33802	8.653199	7.203687	7.226962	7.74158	6.574675	7.375335	6.389824	7.523812	6.932279	8.214748	7.304581	7.03671	6.504133	6.412593	7.404337	6.885337	6.568311	7.425207	6.9473	7.380024	6.539489	8.211528	6.753938	6.981952	6.43662	5.306909	6.910444	6.729009	5.699909	6.776174	6.8553	7.843749	7.60657	6.610637	6.431816	7.38446	7.02451	7.347236	7.281003	6.69207	8.570462	6.217978	6.986539	7.355838	7.229772	6.40725	5.796745	6.678133	6.5983	6.607649	6.671599	6.323912	6.810155	6.784553	6.930432	7.149678	6.639279	6.69132	6.607343	7.112917	6.205247	6.921351	6.554585	6.341212	6.38358	6.098459	6.880459	6.807778	6.576246	6.621925	6.131995	6.973389	6.859015	5.981726	7.047509	6.387782	5.926102	7.011844	6.693868	6.682162	6.791721	6.760284	6.133814	5.996702	5.980759	6.876067	6.958281	6.762444	5.947934	7.388384	7.034448	6.184517	5.807206	6.739802	6.865832	6.752482	7.254664	6.954868	7.040572	7.261017	7.355489	6.925179	7.367085	6.715678	6.914966	6.785314	8.171497	6.468439	6.639911	6.60958	6.628151	6.631036	6.523939	6.737505	6.589265	6.5789	6.521884	6.434298	6.320919	6.386957	6.011801	6.397484	6.846322	6.677131	6.638003	6.697768	6.423192	6.365689	6.764703	6.454511	6.632096	7.40326	7.428402	6.841016	7.101126	7.27967	8.163124	6.72157	6.412972	6.585679	6.975061	6.752143	6.784094	7.197134	6.63922	7.08298	7.329173	7.068794	6.894319	6.498367	6.973871	6.327522	7.225884	6.808388	6.875485	8.151028	8.737745	7.040242	7.991165	6.850161	7.533042	9.319402	6.681705	7.362525	7.351601	7.532868	6.451143	6.051153	8.093842	6.860466	7.4814	7.789774	7.973904	9.208169	7.918911	6.05761	6.944795	7.524121	8.473473	9.828968	7.098088	6.836455	7.404824	7.412827	6.814803	6.851659	6.739267	6.916902	8.522483	7.568249	8.305044	6.505471	7.558147	6.509372	6.652262	8.108219	8.837558	6.424347	7.313843	7.821212	5.902584	6.132229	6.008088	5.670079	6.307729	5.964128	6.319374	5.956315	6.264177	6.374803	6.250088	5.119179	6.251701	6.039945	6.225962	6.670562	6.078756	6.052064	6.259522	6.567371	5.990417	6.200724	6.545536	5.621997	6.084871	7.076595	6.284658	6.202363	6.236573	5.923244	6.17382	6.251959	6.099006	6.406452	5.929075	5.912442	6.204773	5.666477	6.282901	6.289781	6.230447	5.885935	6.141537	6.064835	6.534684
X220007_at	METTL8	6.138	6.659431	6.291013	6.897788	6.29847	6.587442	7.064754	7.588336	7.488077	6.528066	7.03008	7.268418	7.266217	6.867554	6.909441	6.840214	6.245774	7.521634	6.469511	7.521484	7.005268	7.2468	7.125298	7.560872	6.390427	6.300186	7.058507	7.290015	6.665116	7.930566	6.307519	6.391614	6.163089	6.472049	6.401744	6.060904	6.143932	6.658753	6.495442	6.776854	6.728274	6.438473	6.547882	6.942168	6.678609	6.964277	6.598597	6.20025	7.249807	6.595862	7.01491	6.518759	6.219577	5.388272	5.824925	6.272513	6.640819	6.74287	6.52092	6.258881	5.835537	6.253726	6.426297	7.209438	5.914983	6.224044	6.810867	6.807414	6.693879	7.203409	6.980537	6.434979	6.490058	6.552343	6.031324	6.423681	6.615404	7.073791	7.384906	7.355072	6.949087	7.194429	6.471274	5.885556	6.882153	6.837528	6.707463	6.604451	6.657263	6.143584	6.003681	6.112092	5.698097	6.280472	6.214502	6.780075	6.645352	6.338041	6.222927	6.16957	5.654849	6.719302	6.791138	6.701935	6.714766	6.715612	6.113607	6.565543	6.779469	5.737058	6.2895	5.913786	6.222796	6.307967	7.382777	5.789524	6.212521	5.669615	6.069373	5.793942	6.072663	6.108976	5.715043	5.891105	5.802295	6.503075	5.970374	6.041605	5.600526	5.840948	5.75251	5.924286	5.547876	6.216018	5.751085	5.699304	6.006574	5.770226	6.045107	6.271512	6.568346	6.407414	6.498216	6.858831	7.178773	6.358148	6.232287	5.966534	6.050101	6.201925	5.978684	6.755238	5.953093	6.477083	6.849744	6.284807	6.050636	5.217954	6.321397	5.678144	6.479372	6.03299	5.953914	6.40872	6.84392	5.768343	6.156113	5.383856	5.842107	7.911421	5.601641	5.066625	5.877957	6.217947	5.593907	4.874131	6.369042	5.682362	5.056914	6.178773	5.578019	8.402562	7.460534	4.853342	6.000833	6.267172	7.090328	8.840543	5.667889	5.862517	6.250693	5.899124	6.091538	5.488162	5.056083	5.532213	6.856375	6.346794	7.000336	5.733661	5.861695	5.369561	5.711026	6.454428	6.531663	5.502986	6.283364	5.577071	4.496643	4.75937	5.411457	5.025932	5.447985	4.960499	4.272007	4.811606	4.806843	4.793768	4.978371	4.037268	5.454946	4.724836	4.901212	4.611295	4.857067	5.230293	4.929013	5.615356	4.888546	5.328521	3.934476	4.214688	5.350155	5.482021	5.25782	5.621167	4.662219	5.272622	5.111234	5.472826	5.489144	5.043501	5.198269	5.301763	4.928781	4.597983	5.084345	5.272622	5.778722	4.929813	5.054863	5.263629	5.049556
X232533_at	METTL8	4.043	4.640732	4.247944	4.53149	4.662938	4.363462	5.092129	4.363676	4.784618	4.978524	4.254824	4.576428	4.559927	4.523507	4.381591	5.355589	4.403187	4.908861	4.507556	4.567028	4.129222	4.336765	4.422098	4.436209	4.335124	4.29743	4.425857	4.160899	4.268992	4.435961	4.199548	4.713261	4.36184	4.191223	4.477937	3.947072	4.127499	4.436692	4.223242	4.703963	4.642044	4.539565	4.09405	4.870068	4.5127	4.468099	4.484264	4.074519	4.331959	4.217971	4.445887	4.266751	4.385592	4.413383	4.434541	4.408165	4.687614	4.499344	4.253491	4.285767	4.222031	4.461628	4.976599	4.304205	4.255709	4.555508	4.477967	4.659	4.387436	4.623023	4.692982	4.940683	3.990833	4.209454	4.676051	4.372257	4.605528	4.518727	4.515726	4.43747	4.432691	4.50162	4.420156	4.743902	4.510995	4.579705	4.371732	4.357499	4.204115	4.895453	4.523102	4.161481	4.228118	4.467316	4.566677	4.509884	4.348885	4.431443	4.548477	4.710213	4.397999	4.525972	4.279232	4.307161	4.432801	4.162795	4.469107	4.362932	4.453644	4.225655	4.45116	4.029168	4.135839	4.256022	4.625538	3.7335	3.683739	4.012667	3.931502	3.82782	4.069777	3.97291	3.829213	3.984929	3.692785	4.099012	3.441943	3.716596	3.800874	3.89788	3.739417	3.655966	3.726422	3.795091	3.727786	3.646764	3.860264	3.760761	3.694814	3.873413	3.931464	3.711705	3.906161	4.392252	4.399914	3.556	3.694325	3.592504	3.697684	3.799856	3.555029	3.854399	3.838359	3.776861	4.336736	3.745928	3.721802	3.771295	3.623055	3.645625	3.649986	3.822167	3.526419	3.666644	3.871632	3.583823	3.42295	3.403624	3.639661	4.157363	3.618063	3.647346	3.531547	3.747947	3.72329	3.359964	3.733505	3.630256	3.733212	3.766338	3.661864	4.540075	4.091128	3.376545	3.803049	3.806779	4.219372	4.356627	3.466385	3.686807	3.759543	3.374777	3.54726	3.606746	3.447361	3.461263	3.841762	3.938247	3.906316	3.586862	3.553466	3.666574	3.669102	3.593815	3.707662	3.827005	3.836636	3.556546	3.32104	3.736465	3.567539	3.591694	3.579774	3.549339	3.522631	3.718512	3.520816	3.530692	3.463176	3.490921	3.602276	3.639661	3.555951	3.287613	3.544098	3.715678	3.667528	3.716561	3.482182	3.79506	3.51745	3.401759	3.468261	3.67118	3.639661	3.673024	3.565442	3.679651	3.516306	3.669754	3.686291	3.750999	3.677648	3.712721	3.473242	3.371473	3.568629	3.745449	3.554752	3.625182	3.864981	3.608251	3.831693
X217868_s_at	METTL9	10.738	11.171595	10.735762	10.954242	11.276831	11.481276	11.145759	11.354543	11.365557	11.261137	11.662002	11.169071	10.615634	10.978306	10.715778	11.134183	10.820903	10.787473	11.054654	11.172312	11.531199	11.307756	11.187453	11.266198	11.384402	11.277155	10.626243	11.406785	11.436533	11.020122	10.792255	11.301772	11.37639	10.394137	10.965757	11.101896	10.322336	11.646369	8.749887	11.054639	10.909673	11.280242	11.415533	11.057322	11.328946	11.348567	11.394771	11.191541	11.113883	11.123112	11.041277	11.254847	11.744498	11.496786	11.319606	11.623017	10.599021	10.778504	10.724823	10.297172	11.029488	10.935903	11.091289	11.002221	11.221775	10.623829	11.17861	10.82885	10.592529	10.771133	10.709412	10.987535	10.791857	11.041827	11.053917	10.743779	11.115832	10.874326	11.11966	10.990275	10.866877	11.050972	10.937638	10.940152	11.150346	11.178673	11.110534	11.046031	10.812032	11.400532	10.838714	9.803598	10.249494	10.839196	10.856492	10.999965	10.467653	11.097192	10.796409	10.627449	11.062669	11.380348	11.218287	11.335281	11.301674	11.363089	10.968822	11.222103	11.085896	11.020459	10.840799	11.100296	10.899346	10.631074	10.630515	9.977104	10.139027	10.013221	10.218432	10.130874	10.381588	10.095128	9.987233	10.537345	10.040937	10.289985	9.867126	10.043205	10.002407	10.065242	10.182432	10.155801	10.226789	10.234564	10.012991	9.91238	10.084491	9.948485	10.311224	10.701379	11.020031	10.282951	10.405579	10.145163	9.609566	10.309107	10.312351	11.060809	10.516996	9.915925	10.108443	10.432739	9.88978	10.319567	10.500246	10.509471	11.089675	10.375428	10.371291	10.543343	10.245396	10.937815	10.218086	10.596227	10.744325	10.760562	10.7403	9.927557	10.931787	10.559133	10.467924	11.28519	10.722263	10.239463	10.6808	10.604169	10.618942	10.656624	10.937979	10.867622	10.981019	11.558713	10.583301	10.636467	10.612885	10.932112	9.924163	10.581848	10.672209	10.244062	11.656596	11.050842	11.116731	10.648839	10.604837	10.434603	10.830065	10.97053	10.676251	10.877676	10.668907	10.446005	10.888971	11.339484	10.976531	10.564032	10.313323	10.736789	10.616158	10.332262	10.678795	10.259164	10.730788	10.254673	10.787667	10.581569	11.036208	10.457412	10.588707	10.725426	10.471783	10.528414	10.437467	11.186771	10.285652	10.615515	10.506425	10.552686	10.770509	10.482639	10.791226	10.769569	10.597212	10.356604	10.584665	10.429121	11.044201	10.767991	10.560648	10.280817	10.221805	10.533198	10.533314	10.435236	10.402676	9.997085	10.702537	10.387346	10.496708	10.412701	10.095833	10.592377	10.673293
X222447_at	METTL9	7.813	8.848557	8.083649	7.364717	9.13148	8.640799	8.636425	7.590391	8.183537	8.712796	8.957119	8.041985	8.533776	8.241633	8.202989	8.804572	8.781343	8.365442	7.485867	8.655979	8.750294	9.269435	8.021314	8.651869	9.011133	8.329412	7.375374	8.203488	9.044371	7.973312	7.681117	8.684	8.394063	7.278496	8.46959	8.678603	7.908628	8.572144	5.520971	8.118608	8.101749	8.462412	8.378519	8.414899	8.230165	8.173823	8.485541	8.406872	8.029811	8.623371	8.432669	7.772467	8.231391	8.964882	9.451896	8.472135	8.51276	8.246099	8.148257	8.082262	8.828657	8.702731	8.707871	8.160151	8.783179	8.560253	8.842428	8.12352	8.215403	8.161151	8.579914	8.61977	8.058796	8.566225	8.793075	8.475354	8.540564	8.529789	8.937672	8.471646	8.382632	8.864727	8.434428	8.524959	9.031219	8.547331	8.474666	8.722876	8.235433	9.103933	8.587877	7.142919	7.575351	8.357807	8.126543	8.505811	7.692186	8.487069	8.267981	8.585049	8.036929	8.782394	8.610213	8.400374	8.306164	8.354734	7.966506	8.361255	8.314588	8.297422	8.324545	8.470621	8.398079	8.206348	7.695666	7.792061	8.032802	7.945999	8.071867	7.873674	7.811173	8.006835	7.820517	8.263886	7.773179	7.896634	7.912778	8.042685	7.717833	8.022574	7.860385	7.912547	7.745168	7.861885	7.769417	7.672508	7.790712	7.711631	7.803172	8.354808	8.382894	8.14301	8.062369	7.626531	7.151916	7.659784	7.857395	8.091882	7.852947	6.800064	8.191537	7.733897	7.361758	7.620661	8.44129	7.70878	7.104393	6.74317	8.191033	8.401033	7.676883	8.250453	7.685617	6.91351	7.555287	7.581468	6.556641	6.555803	7.409416	6.58299	6.966234	7.577788	6.816797	6.460124	7.140468	6.832925	6.816677	6.848863	6.919228	6.269409	7.118652	7.361492	6.961265	6.945135	7.162175	7.230444	6.590933	6.423951	6.749006	6.95269	8.127092	7.009398	8.421313	7.078073	6.81664	6.908089	6.7281	7.257435	6.923012	7.305626	6.74786	5.430512	7.60748	7.597308	6.862355	7.044333	7.461017	6.599154	6.967241	7.157557	7.344182	7.035925	7.240715	6.919786	7.354929	7.170833	7.394771	6.998441	7.298497	7.185954	7.014527	7.22307	7.022497	7.445446	7.010047	7.465367	7.561546	6.974764	7.41282	7.098566	7.358497	7.313481	7.575836	7.124902	7.258048	7.137856	7.485287	7.576801	7.360009	7.144389	7.456299	6.979656	7.044474	7.088011	7.326133	7.15092	7.187463	7.135279	6.696792	6.951971	6.986037	7.139699	7.125125
X226220_at	METTL9	5.026	5.079133	5.370432	5.284541	6.101122	6.239071	6.384511	6.543866	7.219393	5.906077	5.748762	5.485699	4.620749	5.194456	4.733291	5.999328	5.864505	5.407445	5.739502	5.672531	6.285522	5.91741	5.981168	6.26346	5.053116	5.275975	5.429813	5.989151	6.864967	6.472833	5.989058	7.02804	6.050016	5.050036	4.721049	5.252833	5.030058	5.691423	4.9392	5.168632	4.924293	6.269718	5.792927	5.157137	5.110466	5.394085	5.169714	5.12877	5.068058	5.358186	5.243005	4.997243	5.573261	5.02143	4.69572	5.463383	4.898652	5.037667	4.983564	5.052942	4.959775	6.379825	6.454859	6.284561	6.974107	5.999781	5.352317	4.873383	4.821893	5.370538	4.913061	6.151264	5.658869	6.068058	6.852891	5.542165	5.183628	5.694171	5.739351	5.56884	6.077874	6.284066	4.991569	4.934327	5.430124	5.963048	6.453562	6.513128	5.821469	6.846661	6.37691	4.848227	5.00035	4.935093	4.851741	5.007938	4.746576	5.138271	4.920693	6.296168	5.409552	4.918213	5.05559	4.777232	5.238081	5.357318	5.073498	5.321088	4.818375	5.12795	5.355566	5.146222	5.387825	5.470488	5.201104	4.627672	4.862282	4.673392	5.252492	4.851157	4.432478	5.432939	4.970439	6.057256	4.843907	4.119081	4.544713	5.078153	4.847989	5.661335	4.825239	4.682144	3.805016	4.521112	4.533159	4.773584	4.647246	4.541025	4.697754	4.515417	5.785388	4.650837	5.409994	5.207421	4.450772	5.208692	5.242108	6.211146	4.57293	4.728535	5.360109	5.649588	5.351527	5.247653	4.615323	4.992881	4.535729	4.426236	4.88911	4.62638	4.870146	5.121464	4.832032	4.230534	4.494172	4.216939	4.64537	4.018962	4.388591	4.157363	4.389317	5.118663	4.875818	4.076948	4.725193	3.813119	4.468994	4.162251	4.999554	4.521617	4.476395	5.983119	5.113373	4.456389	4.514804	4.722195	4.112884	4.760463	4.451449	4.410481	5.289747	4.52923	5.129717	4.192015	4.589566	4.30913	4.254048	4.291486	3.435634	5.455727	4.014908	4.022142	4.784351	4.10169	4.975644	4.465971	4.255356	4.10685	3.951896	4.543232	4.588397	4.652686	4.484604	4.017537	4.422821	4.239815	4.966432	4.306519	4.485827	5.240689	4.306326	3.947423	4.394748	4.466445	4.126671	4.531816	4.409429	4.975905	4.50307	4.378404	4.546621	4.184402	4.444637	4.259281	4.420342	5.358202	4.278419	4.184578	4.654166	3.773553	4.219676	4.599815	3.605992	3.945046	4.271777	4.45027	4.664742	4.164913	4.145331	4.002625	4.27508	3.99939	4.619264
X230395_at	METTL9	5.942	7.224512	7.073822	7.664182	5.906909	6.057026	6.445733	6.558593	5.756184	6.317694	6.600963	7.086427	7.346774	7.709932	7.194183	6.304856	6.508025	5.919362	6.169275	6.340999	6.36956	7.427699	6.776432	7.499602	6.126109	5.921884	6.439712	6.580699	6.604133	5.829668	6.819667	6.448713	5.817068	8.19364	6.363218	6.029539	7.575058	5.675289	5.909649	6.161586	5.95182	5.835429	5.689568	5.981359	7.535084	6.06623	6.595197	5.848409	6.633404	6.291264	6.438702	5.895426	5.927218	6.29707	7.722938	7.220143	7.396429	7.283504	7.121935	7.405322	6.595652	6.0505	6.19177	7.152725	7.076717	6.453726	7.178119	7.076093	7.735022	7.524082	8.246629	6.239548	7.193202	6.799042	6.683983	5.753464	6.182899	6.276433	7.115692	6.572059	6.321812	7.712179	6.198319	6.170795	7.117454	6.230379	6.382163	6.518929	6.186917	6.965144	6.227189	6.296856	6.876788	6.132256	5.688473	6.16304	8.698401	6.817138	6.094064	6.390794	5.972561	6.951372	7.393603	6.606266	6.830951	6.442947	6.505371	6.689375	6.356533	7.07134	6.336802	6.436095	6.073015	6.017145	8.605224	6.281259	6.375112	6.133211	6.539787	6.88045	7.412619	6.526938	6.778335	5.971303	6.323991	6.857803	6.37739	6.386957	7.013176	6.589144	6.489058	6.43571	6.054304	6.088486	6.486502	6.326465	6.233236	6.518681	6.096552	6.725304	6.496687	6.008379	7.178551	6.124796	7.027569	6.705772	7.058286	5.984732	8.58509	6.642839	6.4749	6.605682	6.437717	6.638638	6.683658	5.995254	6.551778	5.893	6.300506	6.185884	6.458989	6.46737	6.183391	4.544713	4.716747	5.346671	4.565164	4.360128	4.717843	4.488325	4.389906	4.272869	3.932562	5.041084	4.744729	4.424398	4.585347	3.970884	4.848011	4.537074	4.699901	4.06391	4.184071	5.059202	4.593542	4.268995	4.63864	4.451913	4.243849	4.155539	4.914395	4.574408	4.620606	4.165762	4.76831	4.442515	4.832505	4.373907	4.428536	4.761561	4.673404	5.041669	4.424923	4.98987	4.403643	4.615383	4.472821	4.277143	4.636418	4.692349	4.774438	4.543393	4.801282	4.439854	5.122745	5.04218	5.315092	5.492074	5.112833	4.672035	4.770808	4.780953	4.640521	5.57462	5.158037	4.464218	5.097365	4.510462	5.355052	5.521997	5.170209	4.916862	4.792938	5.522575	4.992649	5.151433	5.490213	5.539443	5.050996	5.233332	4.613938	5.401744	4.717843	4.427391	4.850269	4.591723	5.23377	4.593034	4.460287	5.647977	5.127114	5.032148	5.627722
X226346_at	MEX3A	5.166	5.220668	5.287235	5.142913	5.560783	6.290841	5.919829	5.444426	6.770435	5.924175	5.760459	5.689339	6.371916	5.709771	5.188294	6.482617	5.995566	5.577479	5.539701	7.808935	6.949371	5.793991	5.462271	5.741072	5.99794	5.536314	6.166064	6.730272	6.174054	6.325909	5.137027	5.86515	5.798907	6.049091	5.331029	6.586082	5.983699	5.700506	6.317513	5.647079	5.719484	6.187045	6.23468	6.148823	5.768889	6.081823	4.887078	5.206169	5.146809	5.440453	5.810258	5.827811	5.582932	4.941365	4.945081	6.711239	5.081892	5.107126	5.037169	4.719711	4.98147	4.681481	5.092431	5.513236	5.438562	4.65824	4.858573	4.832641	5.029478	4.847626	4.939591	5.125217	5.632993	4.938427	4.825173	4.998862	5.070748	5.106863	5.232498	5.039636	4.945183	5.286211	5.251018	4.943467	5.204714	5.165671	5.101682	5.159171	5.04292	5.282871	4.728621	5.357349	5.358685	4.779426	4.879158	4.81156	5.881587	5.185658	4.587873	5.102154	5.822342	4.805325	5.400371	5.241548	4.713058	4.759248	4.760121	5.157187	4.826186	5.587304	4.733312	5.072934	5.174195	4.774252	5.037134	4.610587	4.536123	4.715291	3.982524	4.54111	4.680324	5.09641	4.767658	4.555594	4.521676	3.824266	4.215418	4.46112	4.485541	4.346046	4.829272	4.26208	4.444239	5.033549	4.622919	4.855817	4.346899	4.575231	4.740299	5.503333	5.734157	5.323585	4.995946	5.938153	4.575915	6.839375	5.610701	7.489297	6.312344	5.795678	4.491071	5.660992	5.395506	4.767915	5.277616	6.245814	6.088826	6.283967	6.813996	5.466813	6.210574	5.886212	7.464858	5.545908	6.364096	5.003522	4.93729	4.867216	5.017466	5.422843	6.772742	5.109404	4.811451	4.990544	4.91101	5.294952	5.354548	4.973033	4.859099	5.33	4.342781	4.976166	5.689096	4.871412	4.763397	4.787985	5.869251	4.870989	4.979439	4.780296	4.592216	5.187639	6.484974	5.31614	6.83972	6.643616	5.053439	6.224412	5.238214	4.690141	5.025259	5.965508	4.993994	4.832302	4.878317	5.039566	6.324328	4.394483	4.791595	4.428816	4.302167	4.012788	4.621391	4.211186	3.754638	4.48968	4.589861	4.302011	4.267182	4.482206	4.422643	3.942466	4.598859	4.151133	4.18135	4.094217	4.213444	4.200966	4.498092	4.16532	4.167219	4.145854	4.443446	4.528393	4.594092	4.835871	3.963003	4.026455	4.46037	4.218305	4.579258	4.690141	4.17327	4.347239	4.048802	4.343797	4.148081	4.696425	4.282155	4.424364	4.286634	4.131054	4.686942
X227512_at	MEX3A	6.307	6.683063	6.730636	6.929315	6.887656	7.807727	6.897	6.60559	7.789945	6.652545	6.855999	6.750772	7.272736	6.840172	6.35802	7.033938	7.330658	6.685973	6.957678	8.635238	7.972782	6.854653	6.415996	6.652975	7.496172	6.563001	7.249027	7.448911	7.39327	7.485396	6.440497	6.946944	6.600442	6.520479	6.762893	7.204751	6.267662	6.776174	7.224283	6.784452	6.66907	7.669424	6.798902	7.408987	7.209388	7.183047	6.343451	6.672253	6.705268	6.946643	6.974855	6.925977	6.332468	6.862207	6.360495	7.774856	6.433844	5.815597	6.330176	6.051442	6.189925	6.362636	6.078067	6.520992	6.433439	6.290016	6.30761	5.986678	6.050115	6.269957	6.195469	6.391931	6.834359	6.266828	6.512737	6.075516	6.11334	6.41244	6.111283	6.276079	6.157054	6.056539	6.432176	6.288213	6.090834	6.119425	6.212189	6.337868	6.135097	6.195341	5.932401	6.15711	6.27498	5.923873	6.454341	6.272881	6.20912	6.591199	6.380651	6.306692	5.936652	6.018147	6.728462	6.367101	6.332394	6.072382	6.392139	6.382298	6.250414	6.808096	6.115049	6.343685	6.16968	6.244527	6.460932	5.871663	5.757641	5.915001	5.526148	5.229631	6.02757	6.1382	5.625374	5.996825	5.607748	5.667059	5.853323	5.485874	5.984769	5.441308	5.817761	5.925438	5.564008	6.019518	5.783158	5.721045	6.014051	5.910034	5.629848	6.519166	6.343655	6.210963	5.725042	6.694443	5.790469	6.756345	6.38055	7.363216	7.806831	6.945277	5.982087	6.542424	6.364385	5.87673	6.58215	6.852797	6.746548	7.117136	6.729098	6.161046	7.03058	6.865224	7.484149	6.396302	7.171294	5.964482	6.318756	5.697855	6.331332	6.190595	7.048036	6.41525	5.904044	6.409425	6.971403	6.415888	6.578525	5.853968	6.349299	6.406084	5.852599	6.400617	6.494978	6.370106	6.258516	5.939646	6.689765	6.144624	6.127326	5.744921	5.952957	6.315604	7.371659	5.871419	7.207621	7.072915	6.268868	6.538516	6.444677	5.840247	6.097956	7.331629	6.41392	6.281377	6.041374	6.487102	6.607443	5.355478	5.850334	5.389886	5.799678	5.225075	5.975258	5.582741	5.279936	5.792185	5.990238	5.862044	5.689692	5.816728	5.52136	5.542201	5.987175	5.933493	5.565325	5.364804	5.700038	5.522909	5.301633	5.395206	5.696462	5.426874	5.584124	5.717871	5.475929	5.964396	5.550982	5.29634	5.680796	5.46634	5.860399	5.83465	5.670556	5.5114	5.523963	5.454448	5.41383	5.298997	5.896022	5.323808	5.768686	5.464329	6.058091
X236885_at	MEX3A	6.744	7.148222	7.48373	7.074091	7.320678	7.340159	6.746511	6.762546	7.037203	6.881808	6.852497	6.838685	7.176881	6.947852	6.847705	6.681545	6.954037	7.10568	7.002212	7.177059	7.123717	6.781323	6.631758	6.893397	7.573708	7.217701	6.918843	6.961052	6.833998	7.255718	6.824151	6.838807	6.92398	7.253034	7.025579	6.924391	6.854775	7.19947	7.124018	6.863398	6.979514	6.855176	7.506633	7.537494	7.265821	7.485525	7.002176	7.146107	7.159324	7.434391	6.821793	7.223552	7.089798	7.587188	7.611548	7.307143	7.12761	6.95281	6.960446	6.505428	7.148642	6.648598	6.885418	6.669041	7.068651	6.832522	6.955414	6.821644	6.815782	6.605737	6.799434	6.842869	6.897843	6.798703	6.828655	6.886398	6.829389	6.930053	6.741006	6.758514	6.652019	6.851245	7.018668	6.819024	6.696602	6.650731	6.685226	6.54169	6.572558	6.892398	6.779505	6.919448	6.932067	6.73789	6.924576	7.064955	6.789996	6.870918	6.731761	6.552494	7.236756	7.117182	7.251452	7.329204	7.114657	6.960627	6.742575	7.169885	6.911656	7.292326	6.898158	6.902413	7.190281	6.691199	7.016402	6.43127	6.162718	6.701362	6.213155	6.411603	6.818448	6.481036	6.333681	6.299458	6.388196	6.54583	6.508412	6.464596	6.625449	6.462363	6.543176	6.603215	6.534275	6.445973	6.494719	6.542847	6.704001	6.477757	6.243188	6.966246	6.456205	6.812075	6.420172	6.701652	6.625432	6.845938	6.558578	6.975354	6.584943	7.067974	6.491292	6.501104	6.750835	6.390399	6.848172	6.720729	6.871964	7.48165	6.621621	6.554994	6.561629	6.606751	6.556052	6.618973	6.750548	6.658022	6.784948	6.394504	6.264773	6.664649	6.879262	6.742237	6.302271	6.818273	6.837066	7.321958	6.966302	6.577367	6.586502	6.930003	6.316019	6.674518	6.766726	6.424558	6.530995	6.648754	6.974945	6.642006	6.652853	6.448273	6.568856	6.616902	6.692048	6.182431	6.936275	6.859372	6.72176	6.785433	6.58143	6.450003	6.708687	7.699056	6.535899	6.284197	6.511759	6.603421	6.485631	6.316733	6.161123	6.341919	6.891312	6.349298	6.877575	6.526033	6.768145	6.308314	6.703307	6.478765	6.29961	6.483513	6.26253	6.359197	6.535215	6.791184	6.213478	6.289696	6.340237	6.277559	6.27183	6.308839	6.638501	6.411333	6.34677	6.604159	6.391677	6.40831	6.752888	6.421399	6.49112	6.182597	6.511234	6.522084	6.434408	6.275666	5.780165	6.280287	5.960393	6.153449	6.424407	6.29739	6.319754	6.026803	6.706659
X223627_at	MEX3B	4.719	4.98678	5.149636	5.42737	5.605314	5.303796	5.850949	5.295212	6.887766	5.680179	5.237658	5.737805	4.88252	5.043534	5.083549	5.946285	5.073909	6.107826	5.481883	5.321354	5.264576	5.127269	5.273549	5.226125	5.448598	5.308241	5.249799	5.275259	5.100695	5.295421	5.067118	5.72811	6.040747	5.791934	6.130398	5.846648	5.569693	6.076837	5.258494	5.887925	5.701671	6.219757	5.6305	5.788247	5.176073	6.081823	5.570709	5.464133	5.680179	5.54568	5.224595	5.637995	5.603468	5.509122	5.476349	5.564638	5.533371	5.359643	5.373247	5.225933	5.471016	5.344655	6.184816	5.609825	5.488817	5.43001	5.037433	5.265744	4.712203	5.227439	4.548021	5.354089	5.469921	5.126524	5.168947	5.47326	5.528891	5.017884	4.923323	5.08107	5.237282	4.99039	5.315874	5.427116	4.940683	5.007382	5.234941	5.021772	5.103803	5.140183	5.974131	5.267806	5.371116	5.797211	5.43461	5.588822	5.21963	5.741922	5.59196	6.20509	5.331269	4.832237	5.118011	5.393989	5.34194	5.302577	5.226125	5.471985	5.375313	6.078962	5.802686	5.475657	5.320452	5.425124	5.684031	4.317109	4.312579	4.492202	4.398271	4.327357	4.141249	4.901378	4.237108	5.232178	4.542422	4.434151	4.293541	4.499752	4.447195	4.259471	4.625985	4.467067	4.400987	5.060956	4.3792	4.569075	4.788456	4.36911	4.669418	4.599295	4.862492	4.273111	4.566211	5.140347	4.204236	4.6268	4.467721	4.989834	4.229202	5.456302	5.368155	4.478889	4.770284	4.423117	5.057299	4.615081	4.738892	4.540388	4.829472	4.652982	4.973879	5.125631	6.505944	4.062415	3.952931	3.639175	4.441011	3.925108	4.160849	4.374193	4.484568	4.169528	3.360716	4.101629	3.96314	4.056832	3.962683	4.194634	4.490656	3.809523	3.710567	3.713741	4.22598	3.857227	3.449238	4.326205	4.119143	3.846657	3.446942	3.899169	3.497028	4.333556	5.060416	4.807638	5.140098	3.832213	3.957254	4.095353	4.711872	3.893156	3.918198	4.312801	4.111923	3.795741	4.053121	4.006474	3.700561	4.216246	3.563739	3.748938	3.542172	3.337403	3.668113	3.469203	3.616187	3.657271	3.765293	3.47326	3.604258	3.66328	3.584429	3.491183	3.746189	3.783546	3.597885	3.408678	3.625825	3.53404	3.524407	3.565235	3.55173	3.486513	3.476504	3.636109	3.752964	3.754826	3.766262	3.589895	3.612263	3.72882	4.041548	3.543168	3.376642	3.579051	3.567668	3.696418	3.56749	3.737445	3.469053	3.535408	3.820181	3.650371	3.760997
X1556873_at	MEX3C	3.227	3.666194	3.426658	3.545044	3.355012	3.369622	3.389559	3.424181	3.31524	3.535101	3.632072	3.639316	3.763361	3.724111	3.770981	3.650577	3.600047	3.492721	3.471726	3.603574	3.345734	3.349945	3.580695	3.381446	3.475424	3.486537	3.507045	3.467373	3.523649	3.572742	3.573893	3.459316	3.456277	3.363634	3.568121	3.394019	3.503176	3.513276	3.649851	3.717768	3.542315	3.32594	3.359281	3.49505	3.489317	3.473565	3.410749	3.556642	3.334406	3.509025	3.512785	3.497078	3.579731	3.708944	3.564728	3.421871	3.571949	3.465102	3.669431	3.601425	3.485611	3.423019	3.311622	3.31841	3.468616	3.479306	3.559285	3.513276	3.732947	3.665093	3.504166	3.489224	3.368525	3.43334	3.391078	3.587372	3.429896	3.521136	3.428059	3.33343	3.625554	3.427469	3.56832	3.479619	3.507165	3.46197	3.339414	3.643632	3.374143	3.288689	3.472408	3.475539	3.539986	3.57619	3.575872	3.49066	3.506295	3.428974	3.410935	3.647649	3.464418	3.67477	3.573522	3.528683	3.520897	3.401074	3.581515	3.404059	3.192581	3.490276	3.530697	3.592793	3.465748	3.455256	3.50717	2.849463	2.81281	2.870172	2.712093	2.872578	3.190535	2.845823	2.896694	2.979595	2.896778	2.974717	3.03744	2.978369	2.898378	2.98165	2.6632	2.767345	2.836195	2.818726	2.770503	2.997833	2.950006	2.793537	3.013829	3.130037	2.819742	2.922814	2.945809	2.910405	2.776359	2.907119	3.060112	2.793537	2.90582	2.996003	2.896812	3.013829	2.840567	2.990959	2.893938	2.88442	2.914265	2.888916	2.766835	2.971036	2.811886	2.897008	2.654431	3.316381	3.0394	3.204621	3.150213	2.946288	3.193665	3.092489	2.903542	3.17601	3.020712	2.925695	3.032636	3.160181	3.140319	3.057332	3.11699	3.148401	2.97162	2.868735	2.975746	2.896287	2.93725	2.832454	3.070676	3.116936	2.997399	2.961772	2.756003	2.939693	2.960176	3.038083	3.222721	2.985724	2.904809	2.995525	2.984566	2.93175	3.222623	3.007195	3.122394	3.223784	3.185393	3.055757	3.033506	3.079255	2.907414	3.161733	3.006143	3.030915	3.349297	3.098775	3.176965	3.152189	3.069294	3.022562	3.026457	3.002305	3.150313	2.886326	3.139019	3.183864	3.089883	2.935903	3.111269	3.118015	3.045987	3.053993	2.976521	3.118183	2.979345	3.17363	3.263513	2.993237	3.103803	3.107601	2.999809	3.126984	3.303049	3.01392	2.951791	3.057332	2.890556	3.060469	2.923417	3.10667	3.054737	3.128026	3.033506	2.97169	3.115822
X1556874_a_at	MEX3C	4.037	4.2308	5.009257	4.676754	4.461565	4.467951	4.310606	4.713889	4.158858	4.484255	4.61596	4.288291	4.18368	4.308101	4.322854	4.294706	4.714104	4.718738	4.716124	4.430774	4.452896	4.465998	4.489409	4.977108	4.443835	4.288481	4.46109	4.534178	4.632636	4.409016	4.52835	4.339852	4.469741	5.101037	4.224849	4.211501	4.68345	4.665596	4.894035	4.408165	4.162367	4.474522	4.83544	4.200282	4.437347	4.419675	4.331127	4.653908	4.293037	4.366173	4.549429	4.442506	4.316865	4.434278	4.239144	4.247313	4.301999	4.451887	4.077961	4.618377	5.361604	4.328608	4.523444	4.456831	4.696773	4.458377	4.316788	4.156748	4.452591	4.480944	4.530087	4.577823	4.48828	4.482332	5.029674	4.285213	4.225285	4.345593	4.299934	4.574045	4.445482	4.628985	4.406391	4.468494	4.462053	4.328785	4.188334	4.432474	4.32355	4.673328	4.50071	5.154084	4.484291	4.506326	4.45522	4.411921	4.716017	4.604264	4.448876	4.777675	4.796274	4.476857	4.204105	4.190444	4.424391	4.150998	4.242577	4.352681	4.176599	4.68358	4.30292	4.624294	4.127298	4.226147	4.36162	4.075953	3.907911	4.118649	3.871202	4.214619	3.719385	4.122189	3.919075	4.146273	4.384938	3.965351	3.893697	4.1762	4.04836	3.837325	4.012997	3.943851	3.958576	3.551626	3.927961	3.965351	4.064011	3.930118	4.108118	4.014665	3.797542	4.468721	3.843617	4.128887	3.958365	4.64771	4.146816	4.423135	4.143546	3.880939	4.346658	4.131667	4.011888	4.075808	4.194665	3.990275	3.901718	4.103762	3.945341	3.930398	4.047419	4.421519	3.891347	3.447192	3.49938	3.456115	3.62492	3.52246	3.413935	3.425448	3.393258	3.632495	3.140052	3.403027	3.520302	3.521105	3.242807	3.662579	3.639673	3.446632	3.127259	3.268988	3.292906	3.384045	3.233621	3.62492	3.323859	3.47747	3.314097	3.262816	3.410386	3.408294	3.37354	3.421052	3.297577	3.35803	3.49618	3.682518	3.381071	3.412555	3.618496	3.462216	3.454936	3.413629	3.504071	4.155395	3.558999	3.442245	3.275118	3.580516	3.45638	3.864663	3.165967	3.450485	3.489915	3.573942	3.834525	3.646639	3.431069	3.294537	3.433463	3.482995	3.520726	3.631914	3.546917	3.455682	3.671246	3.390781	3.317051	3.431875	3.346427	3.292056	3.312096	3.381689	3.908464	3.490885	3.614016	3.314593	3.674447	3.472139	3.7411	3.403887	3.275	3.465051	3.649274	3.643325	3.289757	3.606696	3.757129	3.657481	3.721546	3.347751	3.990985
X218247_s_at	MEX3C	8.133	8.136991	6.971477	8.235304	8.046334	8.579454	8.717045	9.075185	9.053926	9.216675	8.507701	8.586422	8.124983	8.898267	8.644575	8.844594	8.880856	8.179389	7.42073	8.936896	8.217695	8.091691	8.508046	7.865697	8.119323	8.973065	7.813548	8.716727	7.870284	9.221491	7.733293	8.098819	8.546709	7.149654	8.790425	8.385841	6.585746	8.345675	7.527795	8.055691	8.916904	7.946423	7.901781	8.524998	8.721037	8.968924	8.476668	8.194865	8.692961	8.16202	8.532576	8.500894	8.016129	8.341086	8.027387	9.333723	8.118421	8.49239	8.36088	8.603722	9.212724	8.952051	8.866366	8.85101	9.586736	8.876956	9.258028	8.692532	8.501158	8.820381	8.431355	8.171888	8.261992	8.891566	8.039131	8.261146	8.251936	8.353782	8.100429	8.443137	8.742175	7.939494	8.651842	8.694271	8.457302	8.352197	8.462017	8.714104	8.763156	8.819653	8.285558	8.32236	7.790778	8.761225	8.698031	8.722513	7.709618	8.877269	8.510039	8.306458	7.908637	8.213289	8.613777	9.16615	8.530745	8.676086	8.609467	9.064898	8.543749	9.316956	8.280284	8.39376	8.908115	8.71595	8.728261	7.994739	8.473021	8.164375	8.640253	8.607895	7.681104	8.345572	8.370367	8.482704	8.358349	8.488408	8.513049	8.495372	8.536617	8.454693	8.642906	8.33942	8.833678	8.699326	8.198304	9.229603	8.292695	8.514559	8.781659	8.301412	8.308963	8.014883	8.231996	8.355202	8.800728	8.917155	7.928792	8.385609	8.305576	8.004481	9.090427	8.721772	8.282804	8.077632	8.428292	8.300065	8.337675	8.389724	8.669762	8.725042	8.634994	8.687392	8.743835	8.86651	8.142903	7.496205	8.040206	7.486962	7.057158	7.875552	7.915338	8.372398	7.934158	7.778294	8.159361	7.072656	8.438441	7.84508	7.949924	7.538824	8.099474	7.963084	7.988135	8.14532	7.533088	7.890341	8.23253	7.79191	7.783385	7.751026	8.06548	8.212112	7.954659	8.301416	7.532809	7.319172	7.670935	8.263877	8.246137	7.565523	7.635382	6.313859	8.098897	7.69561	7.683555	7.646467	7.953548	7.492347	7.151501	7.431117	6.636048	7.107697	6.837036	7.85413	7.169713	7.723679	6.291425	7.301241	7.889331	6.335614	7.277779	7.32217	7.41652	6.719071	7.501735	7.297642	7.46374	7.560418	6.838968	7.423385	6.843558	7.186694	7.762503	7.470513	6.762234	7.431629	7.33613	6.747312	8.142577	7.386253	7.20395	7.675135	6.72404	7.237901	7.27698	7.728461	7.520307	7.038581	7.2355	7.199821	7.475792	6.932725	7.358007
X222567_s_at	MEX3C	5.922	6.12454	5.889505	6.051118	5.444728	5.161052	5.181975	7.55054	5.654234	5.122287	5.582628	6.6547	5.377268	5.877595	5.999494	5.348588	5.630226	7.137461	6.753323	6.594011	5.796826	5.85711	6.309571	5.987831	5.735614	8.567774	5.811526	6.101869	6.536347	7.195452	6.512718	5.158125	5.256943	6.433173	7.925603	7.196731	6.416781	6.337832	5.815004	7.201743	7.824785	5.47765	6.871483	7.200094	5.788323	6.819631	6.724141	6.414387	7.61581	6.070265	6.239463	7.036967	7.249558	7.906644	5.732334	6.670306	6.298792	6.056737	6.336241	6.529498	5.725203	5.553833	5.180282	6.807182	5.824271	5.349561	5.387273	6.378709	5.644129	6.13881	5.452218	5.417155	6.247779	6.3915	5.345621	7.033973	6.212933	5.961737	5.411414	5.839382	6.262676	6.064495	6.892421	7.670616	5.680903	6.372936	6.590256	6.226097	7.183587	4.98754	4.930607	6.981431	6.522016	7.481	7.366535	6.63934	6.108097	6.93062	7.817399	5.157817	6.735696	5.176352	5.672391	6.919903	6.743827	6.482161	7.461539	7.453549	7.440185	8.415368	7.694582	7.846792	7.339076	7.143163	6.372374	6.396188	6.235065	6.739654	6.108241	6.59901	4.140318	6.614557	6.277643	6.490811	7.301541	5.242179	6.640816	6.592617	6.863872	6.48818	6.639578	6.54135	6.848748	6.258492	5.87128	7.232679	6.403286	6.705536	6.592759	6.504286	6.301198	6.230213	5.426692	6.35015	6.457292	6.364469	6.269509	6.730566	4.867703	6.164286	7.49588	6.585802	6.417725	6.449594	6.542739	6.25221	6.624185	6.380413	6.497429	6.845656	6.856754	6.843657	7.015694	6.224383	5.336472	4.568189	6.358631	5.126056	4.903901	5.547168	5.329892	6.157526	5.232463	4.610584	5.529264	5.063247	5.890177	5.083225	5.752152	5.378756	5.471038	4.993243	4.798533	4.945009	4.643663	5.469404	4.61542	5.738182	5.052004	5.06268	5.799813	5.474534	4.980764	6.189207	5.57358	4.644825	5.672646	5.84968	6.327461	4.857207	5.202949	4.861578	6.073709	5.125316	5.032514	5.921685	6.149569	5.668678	4.662477	5.029457	4.183984	4.689416	4.764616	5.451979	4.467578	5.274958	4.691746	5.277244	5.357919	4.422822	5.010547	4.483425	4.948385	4.167983	4.832329	4.527081	4.39113	5.203967	4.200627	4.568191	3.539525	4.030547	4.906618	5.30835	4.069444	5.022531	4.789224	4.01107	5.374276	5.21531	5.398022	5.027445	4.27952	5.045757	4.703897	5.209391	3.955236	5.27008	4.96011	4.643572	5.775952	5.149909	5.295982
X227275_at	MEX3C	4.844	5.473125	5.337163	5.519453	5.620591	5.469161	5.496115	5.923322	5.699153	5.274527	5.530792	5.708049	5.274617	5.250915	5.004479	5.800967	5.54435	5.560387	5.675043	5.636654	5.787602	5.527023	5.251872	5.480059	5.194	5.439219	5.800459	5.300946	5.429847	5.579646	5.558993	5.525486	5.568768	5.414761	5.4561	5.46746	5.073936	5.484018	5.394044	5.534881	5.172087	5.707533	5.067554	4.94765	5.175317	5.352702	5.243474	5.478019	5.601361	5.336282	5.317393	5.444516	5.32006	4.985143	5.062765	4.993742	4.914664	4.952472	5.334381	5.442912	5.175669	5.538441	5.510053	5.478369	5.384484	5.666643	5.331257	5.359381	5.40723	5.517141	4.994591	5.829212	5.414383	5.254588	5.604387	5.281746	5.091555	5.413008	5.532672	5.375194	5.163472	5.361716	5.520341	5.289845	5.504256	5.613833	5.200829	5.545184	5.377623	5.304713	5.353017	5.281462	5.22582	5.557386	5.110462	4.984203	5.187829	5.39717	5.108804	5.535099	5.08238	5.13768	5.266447	5.07995	5.282082	5.068075	5.264539	5.433664	5.233891	5.618389	5.299252	4.960546	5.357774	5.12148	5.313965	5.385088	5.077252	5.161418	5.068374	5.165379	4.999812	5.319111	5.140493	5.075713	5.043807	4.800061	5.273267	5.161418	5.264799	4.93562	5.134689	5.376663	5.127039	5.115066	5.074035	5.243349	5.092864	4.940241	4.925836	5.024841	5.215726	5.507715	4.932985	5.302868	4.802979	5.34012	4.847813	5.588268	4.972229	5.006906	5.139996	5.077634	5.377272	5.56129	5.206089	5.109541	5.228956	5.009087	5.167703	5.164712	4.933363	5.153137	5.048413	3.790273	4.050685	3.774907	4.690497	4.131162	4.02918	3.898081	4.158537	4.35311	4.218666	4.066975	4.060502	3.899323	4.447619	4.101353	3.894842	4.003602	3.923727	4.100597	3.925121	3.945768	3.902316	4.234387	4.128544	3.901092	4.090208	4.325223	3.838856	4.261614	3.905212	3.951747	3.931599	3.877779	4.214836	3.838265	3.992583	4.236096	4.190232	3.938669	3.965851	4.202445	4.088723	4.198785	3.752943	3.983222	4.176472	4.418058	4.143063	3.985831	4.176503	3.853221	3.958893	4.555623	4.131553	3.975004	3.914556	4.23167	4.285269	3.968084	4.032946	4.157748	4.009641	3.864969	3.705603	3.897061	4.006493	3.941919	3.772288	3.712291	4.232845	3.981807	3.87772	4.112581	3.972242	3.555032	3.922896	3.883246	3.75577	3.906062	3.714947	3.949237	4.015281	4.088248	3.543865	3.916236	3.974418	4.025113	4.164327	3.927985	4.006493
