## Supplementary Table 9 for "Highly Realistic Whole Transcriptome Synthesis through Generative Adversarial Networks" (part 58 of 105)

probe	gene_symbol	total	556	557	558	559	560	561	562	563	564	565	566	567	568	569	570	573	574	575	576	577	578	579	580	581	582	583	584	585	586	587	588	589	590	592	593	594	595	597	598	599	600	601	602	603	604	605	606	607	608	609	610	611	612	613	614	615	616	617	618	619	620	621	622	623	624	625	626	627	628	629	630	631	632	633	634	635	636	637	638	639	640	641	642	643	644	645	646	647	648	649	650	651	652	653	655	656	658	659	660	661	662	663	664	665	666	667	668	669	670	671	672	673	674	675	870	872	874	876	878	880	882	884	886	890	892	894	896	898	900	902	904	906	908	910	912	914	916	918	871	873	875	877	879	881	883	885	887	889	891	895	897	899	901	903	905	907	909	911	913	915	917	919	6947	6949	6951	6952	6954	6956	6958	6960	6962	6963	6965	6967	6969	6971	6973	6975	6977	6980	6982	6983	6985	6987	6989	6991	6993	6994	6996	6998	7004	7006	7008	7010	7012	7014	7016	7018	7021	7023	7024	7026	7028	7029	7030	7032	7034	7036	6948	6950	6953	6955	6957	6959	6961	6964	6966	6968	6970	6972	6974	6976	6978	6979	6981	6984	6986	6988	6990	6992	6995	6997	6999	7000	7001	7002	7003	7005	7007	7009	7011	7013	7015	7017	7019	7020	7022	7025	7027	7033	7035	7037
X222042_x_at	MEX3D	5.632	6.699258	6.608067	6.22153	6.819383	6.62837	6.540503	6.157615	6.677057	6.439758	6.451753	6.084297	6.478828	6.33916	6.016613	6.286829	6.279285	6.750094	6.568248	6.343326	6.184637	6.158679	6.365783	6.583031	6.483905	6.898742	6.50176	6.332777	6.314413	6.736559	6.264132	6.524394	6.799431	6.668115	6.524004	6.262241	6.741421	6.461863	6.462005	6.490534	6.453288	6.534673	6.610875	6.543146	6.27798	6.337787	6.126064	6.274334	6.460324	6.311579	6.471746	6.601705	6.404994	6.509877	6.450396	6.319223	6.370987	6.172617	6.268747	6.156174	6.438956	6.385692	6.403798	6.103828	6.554965	6.394501	6.228185	5.946561	6.078088	6.190945	6.343389	6.224566	5.928065	6.181261	6.099573	6.41049	6.383102	6.288489	6.132308	6.277149	6.279908	6.686845	6.563777	6.362686	6.262626	6.527104	6.352181	6.368247	6.136734	6.558709	6.376994	6.522804	6.521687	6.005699	6.392226	6.505581	6.609819	6.35646	6.263849	6.321915	6.883082	6.37161	6.231347	6.394138	6.36623	6.253539	6.184176	6.432182	6.362216	6.55144	6.462161	6.467807	6.354154	6.226146	6.240421	5.357504	4.993514	5.08698	4.902727	4.919988	5.79067	5.172625	5.037991	5.181452	5.052474	5.162652	5.009326	4.912761	5.0223	4.846059	5.173215	5.014976	5.035138	4.922077	5.02292	5.352285	5.216885	5.168111	5.121593	5.497018	5.103719	5.267793	5.202897	5.409913	5.392443	5.323873	5.303793	5.101608	5.357814	5.31335	5.348212	5.07872	5.181829	5.225955	5.423027	5.33375	5.198294	5.1646	4.757988	4.996843	4.984527	5.334515	5.287558	5.039846	4.783245	4.774035	5.067297	4.992761	4.712044	4.972655	5.055148	4.853791	4.818304	4.88319	4.792343	4.960002	4.944397	4.968477	5.105785	5.111252	4.849087	5.065923	4.837055	4.618382	4.813572	4.893026	5.114476	5.25217	4.8366	5.024204	4.920236	4.924986	4.900454	4.70503	4.901503	4.975771	5.234465	4.775928	4.907553	4.662663	4.881008	6.020903	4.957558	4.946367	4.827563	5.117247	4.899243	4.725114	5.070492	5.066974	5.11362	4.931995	5.345362	4.960302	4.871808	5.089184	5.147899	4.906893	4.872699	5.235857	4.824009	4.907726	4.899243	5.133098	4.73021	4.723315	5.063683	4.790576	4.727911	4.753154	5.016911	4.750743	4.699303	4.829938	5.099682	4.767861	4.968774	4.742548	4.854724	4.859068	5.038374	4.723893	4.745837	4.828086	4.790366	4.841112	4.487622	4.458163	4.845792	4.90741	4.836509	4.910091	5.078669
X244712_at	MEX3D	4.636	5.204501	5.254201	5.147897	5.3529	5.209991	5.077735	5.382896	5.305787	5.305016	4.912815	5.04837	4.931963	4.997738	5.203825	5.613706	5.228946	5.687822	5.580906	5.436397	5.227797	5.181098	5.144346	5.291814	5.741491	5.536036	5.208727	5.206332	5.057564	5.383377	5.130291	5.244083	5.290817	5.24911	5.384351	5.4193	5.379719	5.427833	5.378645	5.661425	5.81565	5.246024	5.502927	5.382896	4.979963	5.23777	4.953427	5.273762	5.082488	5.402836	5.090656	5.61232	5.501392	5.648321	5.52711	5.525465	5.174621	5.13152	5.205656	4.724903	5.435719	5.116243	5.112502	4.794476	4.957231	5.0946	4.98096	5.061732	4.998459	4.6431	4.810647	5.01487	5.135119	5.118704	5.099563	5.063281	5.034094	4.940327	4.827838	5.198535	5.077735	5.185844	5.285047	5.145612	5.194359	5.017734	5.280131	5.007544	5.339641	5.026287	5.120598	5.405536	5.373135	4.993248	5.309058	5.089106	5.426809	5.195706	5.20904	4.635017	5.824551	4.741432	5.195133	5.071579	5.073678	4.955412	5.345705	5.178978	5.056248	5.335965	5.18033	5.366463	5.145853	5.228223	5.381689	4.464346	4.011551	4.732505	4.232349	4.205159	4.642169	4.329294	4.567772	4.479673	4.577411	3.936291	4.314793	4.366324	4.424089	4.310191	4.434808	4.609533	4.675002	4.551974	4.322555	4.558454	4.64754	4.543204	4.061389	4.725313	4.391116	5.026253	4.491484	4.761089	4.400094	4.580646	4.919498	4.491242	4.57013	4.429594	4.849389	4.136862	4.724199	4.238913	4.411174	4.414552	4.686042	5.101078	4.378128	4.982477	4.697265	4.452252	4.576364	4.095395	3.985977	4.094341	3.854912	3.728733	3.883199	4.157363	3.984228	4.065692	4.118847	4.097837	3.996199	4.07608	4.143564	3.840796	4.234763	4.361606	3.786996	3.908634	3.750809	3.624691	3.969039	3.81347	4.147681	4.107735	4.119012	4.043717	3.889422	3.882446	3.834723	3.887893	3.936812	4.032023	4.245533	4.127141	4.020274	3.713182	3.916654	4.668865	4.391353	4.124503	4.035318	4.45314	4.25201	3.996906	3.868668	3.887177	4.093212	3.909405	3.982061	4.108284	3.737898	4.257128	4.116849	3.686026	3.914052	4.273571	3.890608	3.865377	3.806221	4.301477	3.837276	3.695178	3.877237	3.685892	3.527269	3.529318	3.677114	3.863713	3.793316	3.907482	4.036103	4.0382	4.023675	3.684911	3.841468	3.907021	4.116849	4.019378	4.248426	3.558713	3.678577	3.961436	3.812226	3.734971	4.03092	4.12099	3.837158	4.004399	4.427824
X91816_f_at	MEX3D	7.200	5.437098	8.360492	6.687367	8.279429	8.960445	8.200496	8.609863	9.855719	8.973866	7.879424	8.116933	7.718785	7.78802	6.544681	8.216393	9.226929	8.398404	8.812836	9.076677	9.417715	7.547478	8.051314	7.946158	6.778294	9.041869	7.035748	8.20399	8.231996	8.699735	7.112576	8.481723	9.449687	6.959489	8.850965	9.338806	7.280723	8.761214	8.544163	9.456404	9.460291	9.388063	7.780723	7.737176	6.395595	7.225827	6.315754	6.530731	7.06577	7.793681	7.56857	8.584677	9.52082	8.099028	7.354335	8.558107	8.424252	7.152697	7.658465	8.487089	6.379594	9.203607	9.409915	7.938438	9.019651	8.460162	7.081875	7.28544	7.320828	6.20826	6.70655	8.268049	8.000751	7.433056	7.497744	7.736473	7.688641	7.633182	7.134931	7.469024	6.654866	7.516438	8.301527	8.272019	6.673162	6.802828	7.784597	7.359151	7.842609	8.806759	9.311555	7.609554	8.045513	8.781065	8.229993	8.160663	7.335036	7.875824	9.1542	8.832128	7.088039	6.53598	6.785021	7.469553	6.239407	6.740537	8.036281	7.709181	8.17911	8.688034	8.523859	8.489533	8.060614	8.301996	6.042467	6.779412	7.494111	7.243627	7.742775	7.718677	4.551781	7.142112	7.360487	7.70266	7.532408	6.526524	7.349067	7.409468	7.703623	7.411543	7.637307	7.672708	7.859182	7.697104	7.278401	7.916739	7.530509	7.973094	7.848597	7.676444	7.744207	7.014732	7.462562	7.177152	7.81262	7.714106	6.991077	7.842023	5.320904	7.90192	7.88966	7.321083	8.372939	6.59224	8.267312	8.693194	8.533118	8.010633	8.444	7.749738	8.617511	8.735523	9.401097	5.959449	6.029304	5.719138	7.169592	6.235198	6.811226	6.108247	7.04689	6.68967	4.78535	5.300484	7.801472	6.469656	6.766524	6.40494	6.597155	5.771284	5.945921	6.206642	6.075261	6.989079	6.182243	7.004378	6.426713	7.542911	5.677619	6.787116	6.462204	6.611435	6.347976	7.678711	7.4594	7.949602	6.300795	7.236964	6.362822	6.758413	5.746298	5.710883	7.904962	5.35884	6.722309	7.090454	6.989867	6.902629	4.194522	5.407422	5.210665	6.036462	5.402551	5.99634	5.451608	5.857195	4.791394	5.441604	6.502567	4.97028	5.473212	6.327964	5.363936	5.156245	5.980276	5.72154	6.265462	5.289256	6.200945	5.595178	5.1019	5.553278	5.721807	5.378413	4.805723	5.748202	5.488152	4.878622	6.024537	5.808707	6.604959	5.646648	5.177364	5.909609	5.69992	6.214304	4.642669	6.408101	5.814014	5.109549	5.88124	5.562653	6.491256
X203406_at	MFAP1	9.264	9.055348	9.006838	8.751007	10.290742	9.424263	9.842215	9.758824	9.863985	9.754165	9.862077	9.520875	9.658831	9.635049	9.627874	10.042237	9.680428	9.967514	9.980384	10.004445	9.798478	9.711544	9.649172	9.601762	9.512711	9.535196	9.480915	9.619295	9.850114	9.802509	9.884143	10.38773	9.591691	8.570249	9.9382	9.551131	9.255392	9.721148	8.963189	9.868661	9.608691	9.588838	9.355896	10.055723	9.654456	9.559604	9.983725	9.781101	9.457773	9.988388	9.95305	9.521099	9.648505	9.709002	9.008473	9.752777	9.4539	9.290797	9.273151	9.284196	10.076103	9.936745	9.90854	9.31468	9.964594	9.992508	10.029625	9.255821	9.491265	9.482093	9.760156	10.180556	9.280846	9.845907	9.756655	9.894626	9.915568	9.614521	9.659571	9.77275	9.628702	9.448851	9.808439	9.431334	9.772282	10.057277	9.712315	10.038175	9.621335	10.065527	9.655601	8.955728	8.913884	9.492645	9.443814	9.645397	9.083574	9.725675	9.432096	9.76169	9.269361	9.544745	9.882019	9.732982	9.951752	9.642567	9.489323	9.633903	9.56826	9.283979	9.702719	9.741195	9.790634	9.741	9.281763	9.052482	9.225574	9.214789	9.212872	9.196227	9.074097	9.225175	9.250314	9.265171	9.254299	9.233566	9.101199	9.050703	9.304639	9.308822	9.212566	9.074466	9.285536	9.076818	9.040233	9.398362	9.146613	9.2717	9.031681	8.954745	9.092883	9.235365	9.209044	9.661892	9.492625	9.605889	9.238975	9.443433	9.094962	9.288171	9.740188	9.140715	9.404354	9.4452	8.900058	9.136429	8.845875	8.696288	9.359191	9.15277	9.357958	9.027652	9.657507	8.853419	8.90214	8.696678	8.547293	8.794163	9.087963	9.431175	8.89144	9.16714	9.350203	8.06105	8.595402	8.411057	8.859135	9.055874	9.821193	8.844796	9.177279	9.013409	8.996676	8.487169	8.760517	9.244516	9.340087	9.238357	9.020196	8.762998	8.815441	9.034561	9.583856	8.620745	8.588759	8.070258	9.3835	9.420846	9.683538	8.950877	8.680679	8.233444	9.126953	9.340654	9.75318	8.237632	9.129441	9.081085	9.354496	8.861514	8.7265	8.734868	8.150093	8.919104	8.232391	8.676516	8.42656	8.903508	8.472293	8.257721	8.520492	8.689082	8.604573	8.043535	8.418687	8.841698	8.489562	8.722614	8.409493	8.873185	8.066671	8.293368	9.057955	8.816168	8.640767	8.520419	8.682742	8.672507	9.141289	8.481991	8.9116	8.869148	8.464185	8.646232	8.714972	9.047445	8.662897	8.714216	8.741364	9.047761	9.136146	8.78704	8.224986
X203417_at	MFAP2	8.721	8.156448	9.055773	9.847509	9.043988	9.471745	9.904613	8.831162	10.878972	9.590583	9.998642	10.665942	8.749446	9.3495	8.440688	8.930959	7.826882	9.862528	9.220091	11.583407	10.744468	8.827446	10.945501	9.819425	8.854553	7.01649	9.986281	9.035841	8.651164	8.788783	8.671445	9.162776	10.534679	9.395041	8.905491	9.33579	8.634305	10.065505	10.122801	9.325113	10.217251	10.894689	9.436135	9.389585	9.862693	10.514171	9.081502	9.014396	9.556736	8.871319	9.244575	10.216094	9.423621	8.016144	7.620769	10.299106	9.708653	8.397795	8.313217	7.94484	6.313545	8.301208	8.477411	8.504952	8.405469	7.397227	6.227152	8.584384	8.397404	8.889246	8.145606	7.845204	8.542361	7.751416	7.902682	8.437641	9.445547	8.092396	8.611375	8.509591	8.039286	8.513732	8.407319	8.761826	7.777886	8.468135	8.013404	8.020415	8.224602	7.921888	8.554463	8.592492	8.886806	8.320266	8.426446	8.500763	8.68918	9.202758	8.765173	8.570794	8.138413	8.633142	9.064598	8.698296	9.40169	8.391495	8.03336	8.412016	8.254007	8.926545	8.055639	8.342656	8.725647	8.224503	8.071488	7.616358	7.935245	8.565879	7.528103	7.765697	6.620991	8.862022	8.165854	9.17019	8.338869	8.561805	7.59951	8.479082	7.966385	7.949846	8.221548	8.16164	8.278642	8.729397	7.887158	7.3982	8.89307	7.966509	8.430544	10.661461	9.832784	9.022176	8.763148	8.638945	8.598381	8.333629	8.913318	10.099394	9.96179	9.261596	8.446604	9.955831	8.278621	9.33767	8.640469	9.398713	10.420418	9.793713	9.853178	9.010578	8.768454	8.406116	8.262396	9.506224	9.883137	8.687527	9.309773	8.678269	10.735605	9.540882	8.228513	9.498928	8.203075	9.570828	8.800069	8.697478	10.78786	9.6197	8.922514	8.74686	8.418192	9.889679	10.023612	9.051372	8.148594	9.565028	9.733266	8.020699	9.018575	8.652208	7.869288	10.612832	11.89377	11.754066	12.582138	8.642908	8.561553	10.328554	9.635776	9.658644	9.937934	9.650604	10.87783	9.764465	9.429358	8.697248	9.252666	9.138571	7.398205	7.516301	6.131128	7.506741	7.694027	7.818425	7.497363	6.891224	6.515226	7.326542	8.358905	6.622693	8.172111	8.438655	8.159882	7.896086	7.742069	7.497536	7.944105	8.332436	7.078935	7.411196	6.20556	6.301075	6.895087	7.560359	7.382432	8.576195	7.303051	7.135845	8.026061	7.643741	8.499876	8.11307	7.313736	7.904367	7.304209	8.389537	8.104724	9.19473	8.218373	7.606057	7.876256	7.663878	9.477431
X1552312_a_at	MFAP3	6.489	5.708781	5.328837	5.119229	6.158316	6.663815	6.741148	7.378346	6.804074	6.484433	5.896687	6.899537	5.04792	6.529614	6.418635	6.172115	6.611096	7.909551	7.792765	6.42038	6.371979	5.77809	6.829735	5.288628	6.173075	7.609117	6.402142	6.438885	6.633682	6.691989	6.355894	6.820138	6.150954	5.102892	7.923341	7.426547	5.014578	6.293642	5.28541	7.68641	7.567383	6.063587	5.842104	7.307916	6.601089	7.123024	7.588642	7.358748	7.639755	5.897074	6.212948	7.026552	8.019762	8.060525	5.903935	7.094757	6.461895	6.456116	7.069539	6.722424	6.385743	6.363545	6.190736	8.447992	6.864301	6.400265	6.617341	7.033111	5.500555	6.371711	5.320711	6.622366	5.586707	6.228753	5.773911	8.005462	6.90113	5.671539	5.166096	5.82125	6.455282	4.898565	7.155034	7.598681	5.421225	7.085931	6.578766	6.343946	7.992304	6.745947	6.050155	5.464752	5.633415	7.78014	7.540227	6.937178	5.050978	7.629039	8.031634	5.959491	5.939652	5.599173	6.89577	7.761131	7.291498	7.105517	8.012796	7.389464	7.184977	8.757957	8.328988	8.22698	8.65742	8.237306	6.154672	7.196278	7.118947	7.275579	7.120826	7.298676	4.512325	7.701287	6.885962	8.580406	7.740476	5.256551	7.363926	7.060144	7.424981	7.360518	6.890223	7.051441	7.574205	7.2122	6.547132	7.445757	7.030774	7.644312	7.70502	7.278295	7.271786	6.182654	6.813184	7.161703	6.542843	6.442336	6.163667	7.68791	4.808844	6.468952	7.631339	7.200756	6.825071	7.340931	6.448662	6.688547	7.146038	5.939246	6.816041	6.964313	7.57294	7.01302	7.226112	5.597742	5.58195	5.121018	5.857908	6.175345	6.805976	5.8414	6.447847	6.258999	6.007897	5.028891	6.063491	5.340012	6.027587	5.932861	6.868858	6.410908	6.356572	6.567446	6.035357	6.061335	5.571203	6.093011	5.242982	6.172353	6.11026	6.199562	6.492715	6.852092	6.286818	7.473394	6.661472	5.855309	6.087077	6.13643	6.131434	7.10394	6.050453	5.452061	7.224237	5.678629	6.998189	6.683036	6.504656	7.131345	5.493986	5.591998	5.526464	5.407978	5.298892	6.416527	4.969058	5.773129	4.214703	5.925189	6.740794	4.310914	6.303322	5.171124	6.281209	4.288236	5.535183	6.080787	5.409951	6.456237	4.872654	5.798293	4.773533	4.585363	6.264678	7.250103	4.494339	7.127979	4.849699	4.835452	6.693617	6.276	6.857444	7.539415	5.438902	6.212188	6.054753	6.887176	5.833584	7.29935	6.537137	6.532309	6.638194	6.229014	5.392101
X213123_at	MFAP3	8.572	8.887485	8.0713	8.565246	9.207735	9.158421	9.779349	8.69974	9.193534	9.169285	9.210694	8.972128	8.520144	9.482837	9.17814	9.507512	9.368508	9.25441	8.923549	9.291973	9.16613	8.812007	9.196281	8.836596	9.048722	8.495984	9.150031	9.049552	9.030751	8.938756	8.483609	9.541924	9.235513	8.109533	8.796971	8.86079	8.076606	8.809019	8.526525	8.976872	9.198306	9.114373	8.682357	8.87409	9.552587	9.205756	9.107736	9.214963	8.743594	9.000777	9.076429	8.955076	8.812464	9.023288	8.576983	9.543736	9.218583	8.914095	9.083712	8.909462	9.410567	9.523966	9.67707	10.241569	9.534786	9.193358	9.494532	9.333317	8.945233	9.516509	8.943516	9.450321	8.420014	9.070122	8.83772	9.125245	9.288124	9.159256	8.75678	8.984214	9.152904	8.680155	9.001124	8.969028	8.915636	9.12384	9.044034	9.186936	8.911226	9.569244	9.043607	8.84336	8.67919	8.96406	9.046303	9.119898	8.245934	9.462057	9.085815	9.186435	8.592443	8.804897	10.321753	9.598222	9.091946	9.133586	8.843352	8.985187	8.935176	9.705433	9.067952	9.06884	9.461967	9.279127	8.749553	8.532744	8.551241	8.805303	8.557733	8.551245	8.354722	8.810203	8.663848	9.794406	8.713181	8.428292	8.583448	8.548908	8.846805	8.722814	8.575725	8.526495	8.578357	8.597977	8.375378	8.547315	8.514983	8.674706	8.821876	8.754061	8.94497	8.39216	8.563845	8.569324	8.249551	8.849878	8.27881	9.375176	8.382858	8.213979	8.713446	8.874486	8.495669	8.813136	8.379518	8.494716	8.851222	8.408265	8.602871	8.448266	8.787391	8.260778	8.450862	7.390003	7.104304	7.609738	7.765035	8.03055	7.492031	7.769476	8.032143	7.464398	7.781634	7.682748	7.697412	8.004612	7.452596	8.179447	7.870348	7.933055	7.650845	8.182852	7.994056	8.266883	7.379919	8.049342	7.530157	7.584565	7.719914	7.909618	7.872918	8.256862	7.885292	8.723415	7.742664	7.830784	7.740033	7.447296	8.184226	8.66898	7.801767	8.031913	8.171253	7.27118	8.444176	8.15595	7.700573	7.998775	7.428673	7.655451	7.453881	8.311321	7.203999	8.059918	7.597325	8.206012	7.340831	8.083033	8.818874	7.35743	7.998551	7.650169	8.220375	7.370043	7.933055	8.044611	7.970489	7.977708	7.69356	8.152755	7.615603	7.635917	8.390733	8.753188	7.431765	9.320903	7.776299	8.070401	8.234489	7.994235	7.977908	9.287124	8.020274	8.024846	7.894746	8.137179	8.093409	8.456204	8.224014	8.06906	8.285667	8.135148	7.452743
X214588_s_at	MFAP3	5.552	5.381528	5.523178	5.232974	4.955998	5.224292	5.214239	5.87119	5.068589	4.843053	5.44601	5.84522	5.217436	5.449614	5.612375	5.160841	5.364997	6.232659	6.084121	5.613156	5.478864	5.217166	5.643932	5.070427	5.463475	6.526025	5.265932	5.55661	5.351943	5.832196	5.598528	5.398773	4.905618	5.026671	6.371908	5.993081	5.133909	5.700148	5.113838	6.104488	6.018865	4.84133	5.368509	6.314961	5.482009	5.95327	6.195202	6.333271	6.173779	5.635647	5.687837	5.943095	6.322291	6.708836	5.212011	5.636871	5.3657	5.378185	6.166044	5.604047	4.799391	5.19713	5.199585	6.701517	4.875423	5.212309	5.433181	5.576714	5.110433	5.79979	5.345107	5.451962	5.116493	5.54952	5.072398	6.070851	5.426327	5.085595	4.696869	5.041913	5.552496	5.204574	5.738684	6.27566	5.268333	6.07226	5.700711	5.52192	6.387174	5.115512	4.574667	5.316269	5.250962	6.121769	6.277751	5.856121	5.281424	6.142748	6.749263	4.700903	5.584059	5.315721	5.907841	6.309185	6.099742	5.95748	6.644522	6.046999	6.275144	6.935401	6.472852	6.492629	6.624034	6.420045	5.118101	6.717331	6.66449	6.725462	6.256592	6.668544	5.129696	7.010979	6.608972	7.945101	7.167394	5.239933	6.758027	6.52663	6.760837	6.857504	6.41585	6.516783	6.981197	6.351905	6.255911	6.653369	6.273111	6.681944	7.160249	6.475913	6.298667	6.079031	6.16157	6.160318	6.139242	6.228997	6.051783	6.949231	5.606852	6.331835	7.07886	6.524087	6.323493	6.505616	6.069856	6.300733	6.47396	6.253827	6.460949	6.394663	6.750375	6.174567	6.410756	4.876785	4.872853	4.623882	5.098141	5.161636	5.102201	5.101439	4.990476	4.843698	4.928308	4.606589	4.647027	4.415831	4.999023	4.950874	5.288144	5.111758	5.268311	5.123521	4.921844	4.545968	4.763698	4.712433	4.440367	4.900959	5.082727	4.77643	5.067818	5.163851	4.964083	5.570561	5.113829	4.744376	5.152506	4.77559	4.820115	5.668951	4.949989	4.856046	5.467045	4.662724	5.508752	5.324769	5.218169	5.331635	4.746666	4.9052	4.742916	4.500816	4.636809	5.143163	4.437719	5.179787	4.775373	4.943535	5.119303	4.71842	5.017017	4.558112	5.143551	4.36402	4.776728	4.873486	4.703354	5.000952	4.574988	4.650108	4.534314	4.383855	4.957681	5.569054	4.479088	5.624931	4.518006	4.384194	4.942514	5.133612	5.52264	5.881519	4.788527	4.844785	5.044314	5.724649	4.8692	5.45464	5.316382	4.964429	5.395575	5.05849	4.763514
X212713_at	MFAP4	9.687	9.579745	9.150524	10.989814	9.948146	7.863101	9.95877	7.605564	9.271951	9.126951	9.273364	11.235875	9.495858	10.350707	11.482958	9.962682	7.361419	8.788927	8.735623	7.910845	8.776173	10.802246	9.725447	10.097581	9.315876	6.571669	8.18573	8.586051	8.779978	8.276443	6.982091	10.200131	9.592036	8.308818	10.231534	9.993267	9.836454	7.567659	7.539831	7.714625	11.68136	9.691028	10.220634	8.980101	10.13495	11.301621	11.162842	10.190342	9.934034	9.950202	10.567239	9.214568	8.363723	7.090991	7.35212	8.300646	10.321195	11.599545	11.663368	11.883036	11.069466	11.649482	11.80307	9.893231	11.505704	10.91241	10.073543	11.474643	11.233755	11.621771	10.887077	11.113721	9.868024	10.275699	10.585057	12.527153	11.621521	11.622491	11.472815	11.187545	12.187957	10.907369	11.255276	12.061836	11.106273	11.729075	11.551082	11.197331	11.217386	11.171321	12.181828	11.212597	12.139665	11.943266	11.885885	11.891993	10.315252	10.039389	11.928488	11.288757	11.426496	11.121095	11.378115	11.751342	10.933249	11.755882	11.19434	11.416084	11.473868	11.414692	10.818704	10.716157	11.586756	11.506145	9.069572	11.415211	11.186819	11.891262	11.614977	11.272642	9.590667	11.912535	11.315267	11.323479	12.051108	10.891837	11.609664	11.602014	11.915741	11.482494	11.144668	11.673453	11.433428	11.368592	11.606287	11.751433	11.530841	11.321348	11.952798	10.785944	9.843546	7.974914	8.827514	8.206886	7.423586	6.066227	9.512516	7.442253	8.138239	8.820575	8.352401	10.624625	9.178718	9.052359	11.029445	9.01946	8.64889	8.399883	8.982197	10.221501	8.936316	7.01041	7.800442	6.3843	6.669228	8.692814	5.204527	6.266948	7.751353	6.744824	5.268108	6.870491	7.705195	7.346579	8.058704	7.466078	9.19906	8.998533	7.156175	6.26996	8.998533	4.679779	7.878954	6.553154	6.196361	6.758571	5.14992	5.111094	7.97722	6.506516	5.300444	8.429795	9.874005	9.091679	10.315418	7.516106	4.811722	7.813867	6.845587	8.829329	7.513721	7.902688	7.897041	6.864077	6.966702	7.829631	6.753804	6.574308	5.681453	10.364056	8.786751	10.106032	8.23908	10.91439	10.368934	10.669177	9.699763	9.483686	10.999515	9.619532	10.251355	11.071372	10.272296	10.377918	10.591204	10.797196	10.513482	10.658696	11.040504	11.136017	8.896212	10.190164	10.948291	10.389764	8.955549	9.097939	9.601017	10.305753	10.661595	10.481062	11.080689	9.885577	10.863084	11.027617	10.237079	11.110953	10.368374	10.364003	9.818087	11.479017	10.702638	10.163832	8.823236
X209758_s_at	MFAP5	6.572	4.811001	5.114999	7.507468	5.195435	7.566905	5.603807	6.861907	10.428666	6.409177	9.895161	7.709322	6.652028	5.29445	5.810057	11.110104	6.218718	9.657756	6.783355	5.436982	9.18386	5.704824	9.608748	5.739343	6.611469	5.061138	10.450643	7.303095	5.990569	6.760166	8.415576	7.96831	8.33839	7.300495	6.10359	6.276064	6.402267	6.898501	8.383563	6.350201	5.152546	7.140178	6.37319	8.531174	7.938133	8.541503	10.004079	5.24323	9.101409	5.27442	5.612479	8.528825	8.845794	5.708972	5.099272	5.097473	5.137189	7.726347	7.714316	5.394733	7.495327	8.479356	8.908745	5.875318	8.398722	6.144031	7.815422	7.756122	7.672318	5.784915	6.44326	8.239026	5.382779	6.16021	6.554466	9.248738	10.552354	7.825497	8.379826	7.327561	5.899917	8.412374	7.752838	6.881239	7.297342	8.907656	8.151848	5.921164	8.081153	7.567717	5.747802	8.143829	5.372765	8.812662	9.329764	6.656803	6.250202	7.112316	8.532462	7.357868	7.13372	7.661955	5.887573	7.269635	7.672367	7.441886	7.116222	5.565111	6.591907	6.943272	8.173812	6.692448	6.804251	6.29776	7.198128	6.406315	7.754216	6.856786	6.409492	6.552906	6.345248	6.063731	8.196428	5.323643	6.82995	5.593629	7.006948	7.849098	7.906233	5.369541	5.240561	5.663346	6.518331	7.081018	7.729969	7.881353	6.482331	6.998527	4.650182	6.246947	7.736382	7.680218	5.306647	5.449485	5.677335	6.721461	5.403848	6.361839	7.203047	5.295786	4.642881	5.806095	4.995471	6.985461	3.862628	6.074599	4.511778	9.298284	5.135929	4.664937	4.196914	5.651445	4.579343	9.236051	7.441339	5.103348	5.90809	5.352429	7.899371	5.388138	4.8296	8.890354	4.982379	6.127866	5.382904	5.338205	9.249812	7.698766	4.592052	7.210678	7.72285	9.511356	7.671982	7.350333	5.103739	7.061979	4.177914	4.629409	5.453249	5.063218	5.398973	5.784897	4.397334	8.74648	4.551107	4.766427	4.283952	7.520154	8.336025	5.331857	4.534619	4.486965	4.336876	9.265813	7.602292	4.608171	4.679522	5.710933	4.278882	4.240235	6.270605	6.05826	5.962286	5.003929	7.304447	4.496166	4.335029	4.956176	4.58633	5.880373	5.299345	4.764093	6.130186	8.432161	6.286118	4.491598	6.912347	7.443542	4.961978	4.477821	4.406126	6.266159	6.084986	8.476237	4.719692	6.621854	4.803142	5.445904	5.734181	4.348658	5.510439	4.927651	8.100885	7.657353	6.495951	4.992945	4.388327	5.042593	6.442366	3.984639	5.151311	6.733836	10.223282
X213764_s_at	MFAP5	5.313	4.313344	3.871499	7.811414	3.862429	6.999416	4.228317	4.766044	9.826805	5.605041	9.351109	6.891553	5.420302	4.084059	4.740202	10.324519	5.755511	7.826281	4.943967	3.797972	8.142048	4.160337	8.931949	3.817588	5.247516	4.073636	9.550803	5.674523	3.704902	5.404423	7.377836	6.115598	8.150149	5.670413	3.96378	5.516685	4.467186	5.58273	7.408867	4.649686	3.76162	5.887594	4.813129	7.184353	6.978016	7.802884	8.178148	3.951843	7.653807	4.180801	4.126175	6.926607	7.259088	4.172579	3.806474	4.297315	3.697799	7.734011	7.909553	4.547403	6.449162	7.876664	8.732988	4.039464	7.713191	5.739706	7.614849	7.163166	6.833946	5.326312	5.195099	7.756434	3.603574	5.458185	5.604118	8.148688	9.573124	7.219713	8.198306	6.160676	5.135054	7.793662	6.046912	5.717987	6.984804	7.659094	7.155664	4.25526	7.059925	6.412975	4.730982	6.740252	4.474587	7.997338	8.524556	5.595355	5.228206	4.693128	7.255603	6.853698	5.095485	6.612269	4.055056	5.726257	5.349832	6.729911	5.707617	4.309007	5.211327	5.382883	6.568122	5.114171	5.231682	5.021028	5.612233	4.758703	7.056047	5.470366	5.64204	4.940194	5.861061	4.88602	6.908815	3.806294	5.260518	4.627926	5.282208	6.70583	6.451588	4.427523	3.668392	4.726306	5.667887	6.778018	6.729651	6.420275	4.859771	6.15965	3.731381	4.657319	6.693186	6.47655	3.332421	3.524023	4.78533	5.470268	2.832834	3.953386	6.502195	2.859133	2.904157	4.237082	2.892558	5.667083	2.789732	4.64401	3.720708	8.579804	2.846277	3.384156	2.91511	4.187954	3.597709	7.499692	4.101432	3.948145	3.968268	3.598105	6.203827	3.821152	3.77288	5.727663	3.361128	4.625848	4.067706	3.926535	8.958361	5.924266	3.544351	5.688581	5.476784	4.947732	5.546616	6.377552	3.410837	4.015902	3.290594	3.358053	3.869098	3.788844	3.783359	3.547426	3.115811	7.548869	3.381575	3.200274	3.228947	6.60706	5.974108	3.980135	3.618629	3.39344	3.27945	5.78576	6.14456	3.565586	3.862108	3.66817	3.028203	3.598413	5.945965	5.377535	3.699162	4.020373	6.865445	3.845599	3.598105	3.680714	3.618881	4.059887	3.885757	3.698749	4.516823	6.754757	6.40577	3.391366	6.706565	5.854592	4.050901	3.579571	3.221749	5.783005	5.647237	7.438482	3.612809	4.104013	3.669946	4.313178	4.572962	3.708944	4.286294	3.407781	7.615673	6.839298	6.01049	4.065091	3.874	3.534496	4.574799	3.331969	3.691176	5.125637	8.198976
X213765_at	MFAP5	5.495	4.807884	4.224601	7.504303	4.104062	6.849543	4.727317	4.957003	9.291013	5.915562	9.284511	6.82101	4.737348	4.349453	5.14916	10.008824	5.569091	8.09829	5.243592	4.131641	8.152879	4.580665	8.683355	4.463897	5.407983	4.282926	8.776225	5.756614	3.962765	5.324631	7.168104	6.912304	8.302612	5.157301	4.807942	5.095087	4.428039	5.858012	7.193502	5.22878	4.337365	6.372295	4.541159	7.079929	6.509497	7.650517	8.223649	4.64468	7.850839	4.306627	4.369114	7.31114	7.642977	4.708777	4.130321	4.365091	4.351061	7.766282	7.775087	4.861238	6.971643	7.971929	8.838178	4.374691	7.973811	5.251294	7.164184	7.666583	6.443669	4.92145	5.105566	7.441861	3.909917	5.111433	5.629344	8.222461	9.391394	6.758224	6.962212	6.069466	4.654226	6.674003	6.480331	5.814834	6.23346	7.694223	7.050857	4.663012	7.329101	6.545756	5.20508	6.930439	4.00961	8.181914	8.670286	5.804859	4.66334	5.115031	7.777586	6.978508	5.283962	6.38043	4.48959	5.90923	5.161663	6.583247	5.9115	4.546364	5.480472	5.684928	6.785518	5.386942	5.764083	4.917344	5.514341	5.520267	7.678693	6.223328	6.342233	5.795314	6.615582	5.608587	7.504949	4.668823	6.014712	4.861127	6.120821	7.269162	7.141373	4.747824	4.35875	5.215316	6.136153	7.16003	7.303452	7.227587	5.425429	6.793883	4.506928	5.428069	7.094588	6.923407	4.382288	4.556586	5.791436	6.118136	4.510138	4.999723	6.398358	3.879172	4.157302	4.597947	4.004872	6.005242	3.533279	4.834124	4.409206	8.831609	3.879474	3.793786	3.337669	4.788	3.919039	6.341185	4.161	3.928219	4.309595	3.904993	6.012149	3.75677	3.483064	5.559366	3.518081	4.957755	4.548516	4.446887	8.632178	5.967802	3.839047	5.40959	5.611134	4.958905	4.991578	6.066525	3.921291	4.154566	3.461729	3.500937	4.161144	4.116983	3.986747	4.133437	3.611076	7.494476	3.926054	3.541504	3.404212	6.452265	6.376912	4.183804	3.478261	3.993145	3.867143	5.46711	5.656524	4.089039	3.777137	3.908029	3.268822	3.860577	5.016423	4.979987	4.064704	4.189367	6.720858	4.01488	3.785269	4.265481	4.02681	4.556691	3.841906	3.872767	4.848623	5.984832	5.936857	3.682563	5.856547	5.338929	4.074837	3.535698	3.422506	4.75913	5.465612	7.459292	3.808021	4.892957	3.835446	4.311648	4.938116	3.844549	4.457654	3.450774	7.234198	6.963399	6.011303	4.370169	4.148242	3.776108	4.612882	3.613668	3.972068	5.765232	7.780967
X219137_s_at	MFF	8.715	9.391047	8.952541	8.966996	9.504148	8.814458	9.113939	9.204681	9.447755	9.31006	9.59282	9.84898	8.92131	8.592851	9.51539	9.38684	9.223533	9.87766	9.21454	9.428499	9.075814	8.906421	9.295505	9.151239	8.626573	8.98902	8.919431	9.55144	8.608044	9.370343	9.065456	9.369886	8.664444	7.396346	9.479276	9.071717	7.620383	9.219177	8.96573	8.838298	9.99891	9.138323	9.016528	9.72285	8.575755	9.429592	9.553645	9.478978	9.574989	9.272764	9.253837	9.361253	9.719282	9.376103	8.760964	9.086128	9.243337	9.579335	9.327783	8.94245	9.61319	9.020376	9.6319	8.772703	8.862622	9.142784	9.44743	9.679445	8.850063	8.87509	8.312241	9.202731	8.67796	9.147425	8.959841	9.723538	9.236395	9.31627	8.979438	9.316093	9.146631	8.717225	9.197851	9.583449	8.850731	9.402105	9.743471	9.491779	9.379671	9.514721	9.117852	7.977985	8.526233	9.502568	9.243842	9.412719	8.314628	9.206504	9.456691	9.555061	8.867218	9.170589	7.81588	9.30524	9.291681	9.869053	9.598521	9.024524	9.456109	8.486234	9.360899	9.706315	9.067629	9.578677	9.344453	8.792431	8.845492	8.962705	8.740276	8.666387	8.854462	8.804697	8.860673	8.689594	8.639929	8.915927	8.946168	8.903955	8.312316	8.859552	8.826921	9.031039	8.968294	9.208757	9.029806	8.286671	8.964741	8.650682	8.980701	8.846108	8.866287	8.956743	8.676231	8.315748	8.575927	8.535607	8.502456	8.71055	8.488427	9.087694	8.863372	8.839119	8.680744	8.752983	8.941913	8.602384	8.540715	8.356533	8.916616	8.985037	8.777751	8.661274	9.101131	7.533421	7.541715	8.118458	6.589619	8.56715	9.565966	6.722265	8.65936	7.321532	8.010163	8.175927	8.649185	8.566557	8.144712	8.578877	7.353935	8.183445	7.435025	7.066876	8.697514	8.352942	7.791478	8.374176	8.271961	7.812252	8.183445	9.005302	7.470952	8.63087	8.580093	8.07282	7.15057	7.851587	6.977688	8.001873	7.488473	8.494443	7.238874	7.215942	8.217393	6.5547	8.269084	7.772641	8.632067	7.51778	7.80666	8.443105	8.955702	8.048651	8.567457	8.085111	8.448792	8.589854	8.788363	8.191789	7.706024	8.426166	8.183844	8.335734	7.992327	8.897426	8.257454	8.682376	8.413439	8.462554	8.707577	8.52298	8.604752	8.557476	8.562507	7.801349	8.454444	8.473759	8.650514	8.084059	8.143332	7.562959	7.980034	7.817758	8.116691	8.050765	8.581175	7.763682	8.292893	7.975867	8.242545	7.459061	7.915966	8.189286	8.677905
X222832_s_at	MFF	9.422	10.013699	9.589987	8.995633	10.093484	10.110389	9.833914	10.392808	11.039844	10.035101	10.192243	9.851247	9.707645	9.490202	9.681214	10.170338	9.678839	10.300044	10.198695	10.08809	9.718629	9.424724	9.824086	9.763983	10.34476	10.298736	9.753557	9.89639	9.525509	10.138688	9.709583	10.43244	9.831933	9.106919	10.190379	10.067376	8.762411	10.145686	9.394276	10.211485	10.651681	10.043535	9.681533	10.331989	9.772829	10.306425	10.274292	10.398498	10.398624	10.097663	10.100405	10.485703	10.706485	10.098803	9.270778	9.9342	9.80129	9.675293	9.840708	9.311303	10.014797	10.066095	10.000613	9.648627	10.002081	9.926896	9.924299	9.755342	9.444123	9.364904	9.124511	9.893216	9.547585	9.714221	10.038567	9.788272	9.650386	9.456246	9.568878	9.764507	9.738875	9.463521	9.991219	10.007826	9.431397	10.070234	9.664751	9.704726	9.708922	10.309998	9.919834	8.870429	9.172763	9.960254	10.151358	10.265328	8.859053	10.109626	9.840129	9.948895	9.552659	9.867673	9.594586	10.216662	10.2472	10.265398	10.125278	10.142883	10.046613	9.83441	10.202099	10.148794	9.667761	9.711575	9.879175	8.803056	8.742441	8.894908	9.065629	8.740266	8.860303	8.630554	8.910233	8.866479	8.810405	9.123377	8.829273	8.870393	8.394215	8.868024	8.915711	9.042976	9.27179	9.298955	9.073007	8.72784	9.045055	8.88986	9.367979	8.872177	9.305649	9.110996	9.206438	8.618208	9.211858	9.052734	8.724552	8.795527	8.818743	9.366945	9.088613	8.909897	8.621991	9.355069	9.242838	9.215014	9.807224	8.986552	9.115245	9.268053	9.346781	9.457475	9.608082	8.369807	9.184429	8.946224	9.095507	9.595567	10.709952	8.207314	9.811201	8.974182	9.245073	9.250975	9.351381	9.420443	9.384073	9.082431	9.374403	9.964502	9.200877	9.009984	9.16499	8.731183	8.52607	9.200247	9.475261	9.683739	9.223384	9.424725	9.251721	9.436963	9.076924	9.405202	9.107904	9.015329	9.931116	8.931151	8.686801	9.159295	9.308201	9.201609	9.191621	8.880664	9.848308	9.247818	9.767582	9.480522	9.523846	8.9928	9.11199	8.556353	9.554122	8.81077	8.79067	8.600004	9.351601	8.853055	8.647415	9.020268	8.598865	8.987738	8.648406	9.291943	8.511163	8.93612	8.768497	8.747473	8.736717	8.63444	9.069843	8.702398	8.633882	8.559304	8.849262	8.865242	9.330714	8.189256	8.379006	9.059861	9.089449	8.517081	8.729575	8.947519	8.834159	8.760691	8.728084	8.873375	8.870513	8.498954	8.838041	8.867872	9.179823
X223091_x_at	MFF	7.881	8.518273	8.26332	8.042204	9.147129	9.015274	8.409846	9.206577	9.615464	8.766106	8.869835	8.492488	8.548738	8.113891	8.158346	8.94716	8.048788	8.716888	8.733967	8.890585	8.514356	8.355487	8.588199	8.491449	8.34266	9.072231	8.426257	8.490562	8.666314	8.627075	8.304997	8.826029	8.651043	7.718866	8.562664	8.509333	7.638612	9.000277	8.372143	8.33141	8.697124	9.02126	8.158465	8.684949	8.121274	8.728895	8.785926	8.440745	8.86187	8.477445	8.741744	8.336664	9.42673	8.352205	8.024249	8.418622	8.412242	8.457069	8.571606	8.255635	8.640968	8.904711	8.570279	8.164398	8.353012	8.395727	8.369339	8.496412	8.185525	7.846986	7.818595	8.418006	8.293594	8.377046	8.372481	8.495015	8.276693	8.34795	8.067774	8.335923	8.344848	8.0943	8.451936	8.665007	8.012343	8.636365	8.210504	8.309987	8.172426	8.707385	8.431029	7.532437	8.139402	8.41595	8.691173	8.657896	7.823012	8.364804	8.517961	8.628052	7.877183	8.455298	7.926116	8.517615	8.657893	8.81893	8.510848	8.693138	8.821377	8.134573	8.733196	8.592136	8.409446	8.330723	8.44331	7.718314	7.65539	7.898802	7.928361	7.602723	7.780846	7.671079	7.667547	7.895311	7.75723	7.646587	7.970019	7.830763	7.673056	7.854046	7.693672	7.960861	7.713388	7.955494	7.826768	7.549624	7.785427	7.793124	7.848823	8.003205	8.234074	7.440635	8.154752	7.674146	7.730821	8.183487	7.893801	8.272683	7.556167	8.568108	8.050183	8.148958	7.812535	8.320571	8.360605	8.031843	8.209046	7.468661	8.162208	7.834105	7.738081	8.191345	7.592168	6.616365	6.712338	7.00585	7.092772	7.687802	8.863971	6.132627	7.93149	6.797082	7.391449	7.315493	7.305653	7.464261	7.400434	6.886475	7.619665	7.937954	5.995376	7.18207	7.632171	6.95535	7.032077	7.155775	7.045074	7.822202	7.356398	7.782921	7.173264	7.576714	7.48077	7.753631	7.731272	6.590305	7.577065	6.661507	6.593746	7.585269	7.649484	7.518701	7.439041	6.671929	7.527963	6.742536	7.69913	7.094527	7.230832	6.98025	7.316204	6.669171	7.624518	6.897133	6.787119	6.856856	7.259824	6.961188	6.849258	7.354798	6.510491	7.327416	6.803021	7.540715	6.7684	6.944514	7.153199	7.125119	7.167339	6.999286	6.934526	7.077278	6.925497	6.750422	7.247108	6.973116	7.370197	6.591044	6.641251	7.15084	7.409748	6.516541	6.831177	6.735656	6.951718	6.334521	6.751487	7.276731	6.89147	6.854503	7.035575	6.978108	7.764657
X223354_x_at	MFF	8.651	9.438664	8.785831	8.402037	9.934262	9.961286	9.082604	10.005915	10.453185	9.444676	9.582313	9.168736	9.326952	8.525256	9.013774	9.78371	8.744985	9.367458	8.887561	9.637053	9.331848	9.140541	9.166526	8.902831	9.158818	9.858634	9.000778	9.266964	9.311302	9.332659	8.968381	9.642725	9.479358	8.347489	9.345791	9.374271	8.20826	10.002964	8.751515	9.18187	9.293676	9.902633	8.78178	10.263582	8.861969	9.18464	9.346367	9.138393	9.100081	9.215339	9.229311	9.084501	10.298109	8.972005	8.62995	9.145779	9.077697	9.146291	9.415965	8.914495	9.397726	9.784851	9.364414	8.819604	9.155471	9.238977	9.232311	9.069952	8.800371	8.820972	8.53042	9.36154	8.928353	8.971431	9.295713	9.276098	9.121436	9.053394	8.78101	9.12469	9.070145	8.728916	9.250802	9.465934	8.721335	9.178031	8.8947	9.034906	8.797306	9.469309	9.309942	8.610038	8.927749	9.307771	9.416947	9.264168	8.290925	9.09803	9.459511	9.521603	8.794138	9.085304	8.741363	9.196303	9.504299	9.692806	9.556816	9.311243	9.490044	8.757957	9.276069	9.340785	9.145928	9.082598	8.777121	8.224669	8.293087	8.5935	8.478146	8.240321	8.206509	8.229268	8.328947	8.472981	8.257445	8.437374	8.543179	8.418174	8.138317	8.346802	8.322945	8.408923	8.200303	8.908577	8.557788	8.116543	8.384483	8.216597	8.67788	8.574532	8.620539	8.014803	8.75409	8.562001	8.520154	8.720665	8.328465	8.915419	8.10332	9.05527	8.544042	8.501983	8.410889	8.857868	8.604002	8.363882	8.677152	7.984674	8.831178	8.398892	8.435005	8.832838	8.154926	7.647934	7.811205	7.674204	7.960277	8.412816	9.799853	7.054794	9.015401	7.851696	8.352095	8.385502	8.341783	8.729896	8.020387	7.83864	8.651039	9.024035	7.136643	8.015013	8.913486	7.773757	8.015687	8.009302	8.253801	8.692824	8.283733	8.643563	8.276477	8.721069	8.614664	8.720406	8.699054	7.458737	9.127021	7.765985	7.491402	8.319533	8.664392	8.542111	8.368035	7.27957	8.384828	8.029563	8.818525	8.029928	8.010616	7.928147	8.109016	7.574317	8.459348	7.695696	7.910878	7.58878	8.084797	7.830133	7.780274	8.090449	7.555034	8.060313	7.683595	8.321264	7.580499	7.91832	8.053441	8.002662	8.081154	7.87294	7.854971	7.87425	7.916501	7.527949	7.769874	7.767024	8.149271	7.501161	7.598253	8.038225	8.194153	7.303984	7.61874	7.829198	7.97301	7.466427	7.705559	8.012161	7.922181	7.697579	7.989219	8.140026	8.623601
X210605_s_at	MFGE8	8.058	7.923566	7.745659	9.68584	7.835809	8.466768	7.996699	8.461719	8.26565	8.767128	9.242692	9.573181	8.951086	8.861168	8.542034	9.142933	7.455063	8.549296	7.975209	8.263346	8.571278	8.226698	9.144649	8.081597	8.130513	8.258228	8.810299	7.901992	7.982668	7.878211	8.247498	8.40928	8.283008	9.004411	7.885626	8.433929	9.576428	9.301691	8.528664	8.711111	9.195458	8.039329	8.728711	9.147903	9.468708	10.545625	8.517475	8.561619	9.231426	8.210671	9.059054	9.748554	9.259133	7.430787	7.325044	8.422787	8.488412	9.241254	9.097885	9.304278	7.084292	7.987349	8.826643	8.835712	8.45427	8.364157	7.817945	9.052285	9.706012	8.824016	8.628596	7.990177	8.011518	7.921522	7.731139	8.731016	8.661128	8.576245	8.653974	8.281296	8.626538	8.845332	8.860182	9.022802	8.537896	8.569213	8.199881	8.237869	7.977083	7.982057	8.05323	8.881041	9.230294	9.015105	9.637162	9.210676	8.518642	8.697143	9.079394	7.732648	8.328338	9.588705	9.74943	8.819689	8.670653	8.943181	9.073095	8.420652	8.699823	9.416948	8.783897	8.309405	8.339734	8.051194	8.475947	8.281229	8.504079	8.708178	8.244654	7.849946	7.875543	8.384027	8.094457	8.666919	8.699613	8.242591	8.043734	8.152866	8.178223	8.100831	8.264041	8.385801	8.631124	8.771704	8.406522	8.360335	8.642922	8.426726	9.223011	8.32705	9.050288	8.529919	8.039701	7.828979	7.16568	7.107428	7.160855	7.48533	8.442172	8.012358	7.464512	7.94461	8.554594	8.503565	8.286059	8.5567	7.686557	8.414307	7.985888	8.328056	9.190018	7.659131	9.704612	7.300784	6.733447	7.52551	7.340159	6.97895	7.218635	7.274685	7.69316	7.462438	6.906227	8.136432	7.119133	7.31318	7.548657	8.014332	7.412923	7.169424	7.914044	6.478694	7.052351	7.944166	7.133001	6.956045	6.090802	6.218081	6.461009	6.837172	6.577275	8.947003	7.330159	9.207715	8.013322	7.189915	6.599349	7.453684	6.882906	7.670901	6.991753	8.066439	9.178803	7.05915	7.707377	7.501735	7.336566	6.896307	6.403838	7.531681	6.423741	6.999434	6.498938	7.474818	6.784052	7.046	6.386349	6.536805	8.031781	6.491639	7.69294	7.828587	7.220967	6.820153	7.251459	6.494888	7.694258	7.547852	6.808489	7.193909	6.663443	6.659107	7.17883	7.114785	7.078528	6.874114	6.780863	7.534621	7.254891	7.235025	7.603891	7.209513	7.490977	7.725974	7.21669	7.418401	7.580203	7.749725	7.525997	7.343432	7.061368	7.85005	7.18278
X213457_at	MFHAS1	8.063	7.369173	6.949411	7.972446	7.704821	7.821189	8.860698	6.621158	8.623985	8.069476	7.401194	7.783153	8.633255	9.313123	7.521377	8.402613	8.947866	7.805409	7.62549	7.544828	7.617811	7.747474	8.135161	7.432805	7.884948	9.001066	8.249009	8.672707	6.581799	8.247915	7.599068	8.161756	7.782831	6.509363	8.927109	7.829131	6.943797	6.557422	7.694186	7.519674	7.97802	7.47228	5.98932	8.47519	8.435392	7.827907	7.457773	7.140208	7.637524	7.477605	7.929161	7.330366	7.584205	8.627635	8.490804	7.924963	8.747613	7.675035	7.645977	7.735176	8.171788	8.616871	8.069482	8.13698	10.115514	9.245918	8.261669	7.680434	8.853651	8.928849	9.207745	8.16786	7.497013	8.163253	8.810709	7.409262	7.877149	7.493613	7.949312	8.002441	7.903601	8.302679	8.302582	7.862441	8.101062	7.195983	7.560623	7.710047	7.509033	8.21579	7.918172	7.439373	6.612243	8.015215	8.387277	7.721397	7.533207	7.853647	8.476035	8.248696	6.317667	7.840179	8.809788	8.101551	7.567689	7.466928	7.799544	8.771583	8.137636	9.235165	8.248167	8.407848	8.050419	8.232838	8.957401	8.525034	8.679589	8.791006	8.639414	9.049955	8.079828	8.333788	8.907087	8.295729	8.828352	8.92609	8.736087	8.826492	9.619246	8.916078	8.948069	8.506143	8.923148	8.403142	8.311527	9.810587	8.833819	9.381273	8.652822	8.837065	8.600967	8.886193	8.766727	8.290255	8.049608	8.842949	8.221351	7.071698	8.711294	10.159872	9.048155	8.672189	8.095251	8.117349	9.069137	8.348408	7.736073	7.478336	9.096843	9.029816	8.499293	8.674402	8.59129	7.722171	8.433455	8.101419	7.913981	6.467873	7.224084	9.959668	7.424372	8.698144	7.737347	6.587412	9.051775	7.890362	7.80305	7.287024	9.974721	8.252763	8.569671	7.265317	7.506484	7.891357	6.510387	7.144643	8.360772	6.966344	7.545922	7.25363	8.778852	6.943622	6.373877	6.762902	6.207011	8.414935	8.195198	7.643046	8.650417	7.328698	7.930986	8.402506	7.480674	8.366048	8.440667	8.20393	8.303374	7.894199	7.923516	6.930745	6.901428	8.321194	8.285851	8.794458	8.533531	7.646046	7.59338	8.485453	8.457807	6.876157	7.839739	7.987131	7.759635	7.84528	7.406808	7.682609	8.407457	7.254618	7.894199	8.017006	8.227169	8.561858	7.454753	9.175419	8.412987	6.766804	8.544365	7.270645	8.728327	8.237998	7.08676	9.503562	8.192067	7.370361	7.345916	8.263368	7.614147	8.235288	7.491591	8.049981	8.42625	7.696272	7.459339
X225478_at	MFHAS1	9.223	8.892553	8.412901	8.722354	9.706444	9.282633	10.533249	8.24198	9.914362	9.740449	9.175968	9.255513	10.322721	10.55488	9.496411	9.534491	9.776629	9.553148	9.211593	9.996533	9.536365	9.580229	9.639545	9.966795	9.98984	10.073496	9.341791	10.064283	8.660654	10.124127	9.09154	10.011143	9.520347	9.24574	10.261376	9.609085	8.414001	8.5599	9.426489	9.400236	9.586041	9.496319	8.452787	9.993394	9.857353	9.782798	9.223459	8.732174	9.467883	9.755794	10.355286	9.293902	9.056568	9.619478	10.206838	10.188732	9.944677	9.401089	9.376748	9.586439	10.361266	10.325835	10.10566	9.806588	11.471584	11.082624	10.698085	9.463974	10.601285	10.456999	10.061959	9.735325	9.195762	9.997558	9.623339	9.178347	9.587466	9.509861	9.479454	9.730931	9.738355	9.860174	10.132838	9.326112	10.088695	9.412376	9.687563	9.764939	9.256015	9.854093	9.608094	9.561214	8.690863	9.467156	9.648792	9.759873	9.715214	9.798502	9.555774	9.978246	8.154086	9.286156	10.506515	9.629393	9.452183	9.139119	9.013691	10.39278	10.082866	10.794142	9.926853	9.348972	9.598658	9.921281	10.499341	9.220771	9.386121	9.310953	9.283417	9.646252	9.493015	9.035815	9.594564	9.141324	9.350491	9.54868	9.182108	9.312584	10.099939	9.32121	9.468016	9.052376	9.447068	9.175364	8.778832	10.212524	9.074897	9.816685	9.310693	9.33571	9.382298	9.276163	9.357936	8.69419	8.474167	9.408842	8.883141	7.891798	9.301338	10.44272	9.500273	9.184623	8.485649	9.01567	9.356508	8.901789	8.240722	7.95437	9.357181	9.317163	8.94086	8.925047	9.14248	9.444567	9.355841	8.805752	8.54562	7.760317	7.588278	10.502709	8.119687	9.53236	8.828859	7.727991	9.595525	8.348599	8.368305	8.043674	10.20185	9.078404	9.077863	8.627747	8.537521	8.840912	7.843188	8.119573	9.559168	8.680579	8.801771	8.41677	9.130212	8.308931	7.315291	7.706517	7.387655	9.149814	8.83835	8.580437	9.424305	8.039977	8.501812	8.477654	8.416023	8.960697	8.920457	8.75174	8.648207	8.781969	8.77186	8.682391	8.318394	9.31473	8.706653	9.375326	8.313092	8.375256	8.149322	9.250761	8.823068	7.251088	8.376985	8.917563	8.304641	7.992885	8.42342	8.918993	8.953677	8.524385	8.378207	8.340172	8.586354	8.900326	8.670565	9.520342	8.68082	8.726306	8.944437	8.979802	9.693042	8.737037	8.337912	9.815381	8.510157	8.394227	8.5018	9.234689	8.517554	8.917852	8.639577	8.748734	9.025089	8.193433	8.503119
X1556538_at	MFI2	4.648	5.299049	5.274638	5.502009	5.500311	5.710905	5.246337	5.976662	5.566261	5.811241	5.661803	5.531783	5.547547	5.316343	5.466353	5.200077	5.708859	5.451766	5.552532	5.72627	5.703972	5.391759	5.201442	5.660647	5.142126	5.787912	5.317603	5.458487	5.451416	5.483589	5.387566	5.503508	5.541975	5.480877	5.438357	5.411832	5.403854	5.482467	5.401336	5.533014	5.234594	5.464453	5.41635	5.465006	5.496758	5.813603	5.227132	5.569989	5.369908	5.502746	5.426773	5.89824	5.747466	5.276729	5.246215	5.241513	5.070876	5.128264	5.34001	5.240523	5.444914	5.362081	5.660381	5.2733	5.376524	5.42675	5.143413	5.363001	5.352277	5.524404	5.033061	5.352746	5.41309	5.377391	5.337133	5.142396	5.513999	5.375402	5.338681	5.486803	5.257706	5.658223	5.239319	5.392065	5.415781	5.428098	5.309228	5.404959	5.572144	5.187929	5.012393	5.511556	5.411629	5.190385	5.520377	5.221595	5.130766	5.461287	5.183601	5.239882	5.323288	5.151096	5.667145	5.229998	5.008664	5.495608	5.254882	5.251978	5.46129	5.601579	5.409875	5.457948	5.55645	5.371144	5.294545	4.201882	4.240648	4.075746	4.151721	4.01691	4.323174	4.231003	4.061812	4.255128	4.031191	4.03857	4.062002	4.086154	4.137869	4.147411	4.272377	3.907578	4.033098	4.059739	3.895266	4.406047	3.867394	4.153494	4.12028	4.018636	4.450032	4.216177	4.260926	4.295458	3.868566	4.362233	4.23998	4.254389	4.588235	4.278525	4.229569	4.150581	4.328523	4.239411	3.984207	4.200093	4.09539	4.376041	3.994034	4.007874	4.171506	4.185155	4.150581	4.30737	4.553415	3.639926	4.167732	4.225449	4.130199	4.172748	3.701642	4.20977	3.84828	4.35969	3.861523	3.818332	3.763143	4.038628	4.17532	3.946658	4.083344	4.228105	3.997122	3.601536	4.239895	3.614602	3.801615	3.806289	3.885217	5.751041	4.007385	5.137747	3.670775	4.374628	4.138058	4.107854	3.952994	3.772977	3.895507	3.85318	3.835196	4.777545	4.406106	4.184372	4.118542	4.290968	3.950497	4.03647	3.876573	3.808449	4.105964	3.603354	3.947126	3.69139	3.51243	3.979861	3.875816	3.885992	3.737726	3.951516	3.832609	3.915724	3.875565	3.69139	3.732375	3.717825	3.517693	3.828505	3.65022	3.822308	3.509585	3.512634	3.45852	3.838219	3.805311	3.821207	3.79525	3.695185	3.633732	3.80022	3.885992	3.548282	3.78903	4.180976	3.535737	4.034506	3.391324	3.752698	3.736534	3.821838	3.982662	3.847073	4.155454
X220043_s_at	MFI2	4.519	4.89627	5.267853	5.414466	4.762867	4.774589	4.703707	5.270204	5.27696	4.790917	4.953009	5.074568	5.260236	4.864736	5.070785	4.773907	4.824689	6.190843	5.425089	5.177569	5.713962	5.062816	5.193939	5.4597	5.002241	7.90565	5.60137	5.254551	5.221515	5.470506	5.388424	4.918268	4.777127	6.424497	5.199842	5.411832	6.272999	5.824503	5.482933	6.17377	5.537212	4.621662	5.848032	4.915658	4.977504	5.196496	4.518911	4.951917	4.952327	4.962013	5.088297	5.797793	5.85066	5.428561	5.129225	5.188872	5.299778	4.788777	4.952327	5.007546	4.994555	4.748306	4.704305	5.083126	4.655431	5.021726	4.667822	4.7667	5.529351	5.073739	4.944584	4.930437	5.210067	4.849737	4.678368	5.383515	5.304637	5.042083	4.841753	4.993175	5.027057	5.232249	5.146008	5.155965	5.226192	5.613125	5.221921	5.05353	5.154279	4.583198	4.734944	6.059195	5.42132	4.973902	5.145208	4.706037	5.714768	5.000802	5.161027	4.645426	6.462677	4.669539	4.954399	4.686971	4.82975	4.80157	4.739516	5.323703	4.871515	5.289423	5.398731	5.25777	5.254312	5.296298	5.070192	4.185354	3.76064	3.911719	3.802145	3.879172	4.056008	4.11323	3.997751	4.344179	4.272078	3.727049	3.750477	3.924532	4.380446	3.89788	4.096245	4.078591	3.806082	3.800945	3.997074	4.133538	3.783735	4.081883	3.911719	4.152901	4.239105	4.541086	4.209348	4.474875	6.274706	4.506838	4.143667	4.245399	3.869727	4.48316	4.525051	4.163404	4.102287	4.126862	3.680718	4.270539	4.512624	4.269402	4.340965	4.30827	4.155534	4.031684	5.746124	4.21867	4.014656	3.322393	4.100597	3.833008	3.847335	4.308798	3.860143	4.100617	3.973553	4.033456	4.051188	3.667806	3.81333	4.304999	4.020646	4.224455	3.655313	3.590491	3.643278	3.740709	3.871877	3.683469	3.800192	3.657727	3.916618	6.010234	3.881969	3.605361	3.763708	3.960894	4.367472	3.727924	4.572813	4.026327	4.090662	4.060669	3.868673	4.302173	3.939509	4.268028	4.15107	4.132298	4.314121	4.321707	3.719085	3.7625	3.648761	3.777675	3.639993	3.450485	3.51	3.701863	3.876197	3.571513	3.534284	4.224486	3.766528	3.705136	3.924796	3.683591	3.565293	3.470735	3.641804	3.63986	3.34762	3.487801	3.420044	3.553919	3.694516	3.829591	3.597002	3.721744	3.7349	3.384979	3.710994	3.682718	3.945605	3.470302	3.651088	3.590677	3.694943	3.714385	4.173018	3.741007	3.892591	3.830133	3.712976	3.639661	4.220676
X223723_at	MFI2	4.554	4.732235	5.069475	4.681827	4.821184	6.212762	4.376161	6.482855	6.408501	5.611045	4.949065	4.669244	5.192315	5.119186	4.54879	5.582035	5.571802	4.640219	4.699137	4.673435	6.015604	4.427731	4.631947	4.670213	4.825573	5.395865	4.824857	4.443652	4.768828	6.686857	4.87519	5.734669	5.40936	4.960025	4.523601	4.650002	4.397225	6.205233	6.695286	5.429935	4.915711	5.48466	4.889894	4.906755	4.83997	4.743358	4.547786	4.529948	4.65976	4.475184	4.827791	5.159883	5.332097	4.482537	4.872641	4.772548	4.476737	4.360535	4.737465	4.709215	4.698947	4.60431	4.558144	4.704816	5.498719	4.801683	4.696648	4.445482	5.247696	4.844984	4.914349	4.785071	4.882397	4.830497	4.839318	4.666773	5.074681	4.668689	4.663984	4.429798	4.410319	4.648748	4.539113	4.309512	4.548408	4.434576	4.408165	4.855572	4.347007	4.644996	4.572926	4.686886	4.416707	4.120613	4.864918	4.680977	4.924558	4.926075	4.658172	4.622486	4.370729	4.884006	5.011164	4.438973	4.913555	4.668434	4.409386	4.33353	4.538407	5.258696	4.660478	4.3364	4.827287	4.57367	4.95218	4.338697	3.887423	4.061593	4.092893	4.034281	4.245723	4.05563	4.151134	4.091525	4.258465	3.928733	3.910111	4.02807	4.070824	4.05376	4.238111	3.943688	4.083299	3.987417	3.962553	4.198317	3.883157	3.772711	3.969906	3.876215	4.239065	4.447481	4.871525	5.014647	6.510812	4.670504	4.475103	4.793792	6.85034	4.064874	4.000228	4.264081	4.75144	5.062812	4.594026	4.353658	4.316334	4.258465	4.271058	4.597138	5.001251	4.186591	5.460467	4.642448	5.76101	3.601653	4.559541	5.178564	5.309109	4.796788	4.093773	4.602473	4.413231	4.735247	3.786229	3.728069	4.083034	6.560686	4.206077	4.899441	3.946746	4.872539	4.164399	4.048893	5.207978	3.934998	3.514776	3.984669	5.115747	8.14906	3.583822	6.023877	5.201865	5.786879	5.365402	4.046661	4.677802	5.402903	4.381932	4.061689	3.959071	5.802673	4.742074	4.227445	5.083742	4.783869	4.908281	4.450146	4.014348	3.931612	3.966825	3.511171	3.869297	3.337973	4.015824	3.571369	3.847877	3.315579	3.561852	3.869461	4.209132	3.785655	3.719966	4.262972	3.617639	3.56234	4.038509	3.76224	3.743721	3.582391	3.884627	3.993495	3.594941	3.717856	3.326665	4.260132	3.955662	3.679399	3.907949	3.919483	4.048979	3.728186	3.648227	3.639806	3.676655	3.806411	3.321231	3.769229	3.627479	3.625733	4.126133	3.691554	3.922712
X235911_at	MFI2	7.280	6.662114	7.348725	7.201044	7.640913	8.916551	7.485752	7.472514	10.455357	8.452445	8.981797	7.248841	7.533042	7.696505	7.119995	8.252365	8.424985	7.710989	7.140399	7.6219	9.979743	7.367665	8.677785	7.432046	7.497191	9.54763	7.407646	7.102908	7.687333	8.429608	7.986011	7.713135	8.373923	8.022529	7.4892	7.515987	7.642255	9.265498	8.462618	8.726621	8.116045	8.067588	6.896557	7.057977	7.450436	7.526693	6.754722	7.393057	7.214791	6.908308	7.732609	8.047516	7.870978	7.074882	7.261072	7.695628	6.90558	6.837826	7.077565	6.957825	7.211959	7.393968	7.23646	6.92422	7.570458	7.518613	7.038246	6.742282	7.897866	7.353667	7.282119	7.449653	7.958499	6.649882	7.554092	7.221442	7.502226	7.04718	7.244859	7.090331	6.98477	7.006341	6.93463	6.699642	7.194835	7.249796	6.68936	6.64691	6.585715	7.265165	7.186403	7.038681	6.748631	6.829608	6.941955	6.851794	6.841793	7.473249	7.04514	7.488523	6.4855	6.740115	7.144139	6.537475	7.040473	6.569638	6.61241	6.642615	6.402764	7.069988	7.001388	6.90582	7.279328	6.808228	7.658769	6.364043	6.841968	7.037159	6.082378	6.267563	7.399583	6.823591	6.44703	6.538474	6.659284	6.543894	6.651391	6.64463	6.798802	6.558205	6.556524	6.251853	6.37573	6.528752	6.70553	6.167627	6.379854	6.456692	6.304014	7.477652	8.134228	7.406779	7.794825	8.958764	10.880436	9.141728	7.410581	8.368918	7.827597	7.351647	7.581677	7.233083	7.157356	8.39721	6.82832	7.990056	7.470543	6.715275	8.131702	7.61472	7.916903	7.346045	8.454099	11.015401	7.528504	6.583891	8.810037	6.889427	8.723377	9.357798	6.529885	9.073766	9.912066	9.661532	6.963576	6.823829	7.197994	10.949236	8.093291	9.015864	8.183604	8.015966	7.708306	6.717102	9.000511	6.564003	6.766555	7.587861	8.156205	12.572592	9.364908	7.877341	6.872378	8.520351	10.182049	7.583158	8.283947	8.772095	8.452401	6.369126	7.072306	8.322585	7.508202	9.304463	10.062427	7.441372	8.574431	9.07502	6.643648	5.872729	5.566509	5.286436	6.296944	5.665187	6.560704	5.976462	5.489813	6.22389	5.300707	5.576576	5.941256	5.938288	6.711017	6.727454	6.173472	5.757017	5.958561	6.106426	5.492837	5.370445	5.649567	5.847967	5.844163	6.176537	5.712564	6.28481	5.801518	6.137628	5.810772	5.352685	6.054438	5.633048	5.819573	5.7445	5.651135	6.068719	5.698995	5.765965	6.278432	5.710525	5.990979	6.28207	6.620665
X239521_at	MFI2-AS1	4.669	5.634421	5.645466	5.731238	5.601778	5.298629	5.496031	5.238775	5.5064	5.620346	5.324726	5.086953	5.3575	4.607541	5.168918	5.465011	5.470179	5.381009	5.337524	5.279457	5.481581	5.184814	5.04593	5.161394	5.257742	5.290719	5.321027	5.376798	4.994318	5.14858	5.310227	5.317313	5.912945	5.231542	5.023634	4.989023	5.596558	5.434051	5.304829	4.945183	4.983913	5.881515	5.148419	5.264435	4.916998	5.395819	5.28477	5.235434	4.986529	5.14293	5.181804	5.617081	5.35779	5.175775	4.806874	4.896903	5.197661	5.216854	5.233013	4.987366	5.11643	5.158164	5.561877	4.932981	5.255182	5.620085	4.95617	4.993062	5.038318	5.178343	5.234931	5.359456	5.075799	5.381532	5.505371	4.975678	5.048807	5.239705	5.304087	5.146033	5.30745	5.085765	5.23329	5.037784	5.296108	5.168735	5.064417	5.377174	5.146681	5.450614	5.430777	5.196003	5.227924	4.886821	4.885076	5.220955	5.575123	5.322166	5.082229	5.4334	5.29507	5.152326	5.173406	5.201413	5.277509	4.662145	5.194243	5.073254	4.99926	5.076154	5.130703	5.138624	5.015126	4.697254	4.991158	4.424838	4.277772	4.120821	4.372329	4.150254	5.379701	4.297297	4.440547	4.28614	4.292728	4.699519	4.537202	4.30313	4.049304	4.474636	4.740134	4.71809	4.409613	4.538454	4.54111	4.44664	4.52375	4.319999	4.326524	4.224784	4.357955	4.697681	4.597597	5.124153	4.472949	5.140933	4.761179	4.872524	4.570559	4.858967	4.938075	4.761263	4.864746	4.663777	4.490756	4.58727	4.317209	5.029539	4.558951	4.415947	4.22752	4.420838	4.258751	4.14701	4.021925	4.355828	4.165372	3.906904	3.988958	4.035918	3.89069	4.10979	3.751025	4.105696	3.7942	4.438124	4.395471	3.864332	4.419639	4.413282	3.981818	3.905054	4.049039	3.884298	3.878332	3.985393	4.099318	4.015971	3.950819	3.932791	3.862591	4.072598	3.857122	4.015706	4.196448	3.953256	3.947846	3.842571	4.030177	4.068808	4.080189	4.385599	4.088579	4.279985	4.292623	3.930684	4.137144	4.057944	4.051488	4.07331	4.052663	4.15435	4.275778	3.988095	4.090549	4.036822	4.274118	3.999542	3.806245	3.796161	3.984733	3.850153	4.241617	4.091115	3.986246	3.773229	3.964914	3.889564	3.928112	4.063744	4.248263	3.980506	3.934235	3.81132	4.040595	4.235874	4.337608	3.842772	3.824006	4.021746	4.203472	4.039388	3.966269	3.815551	3.808826	3.774898	3.767252	3.890142	3.94327	3.94354	4.119099	3.945378	4.11663
X242087_x_at	MFI2-AS1	5.240	5.864432	5.767445	6.209167	6.660118	6.238636	6.059158	5.675764	6.611724	5.981891	6.113668	5.792537	6.249173	5.941693	6.275904	5.856919	6.478417	5.678674	5.685696	5.631261	6.590597	6.105252	6.095749	5.865282	5.737333	5.845491	6.086677	5.780397	5.923078	6.098747	5.838909	6.13695	6.892012	6.556998	5.898036	5.810839	6.192497	5.741579	6.718272	6.268757	5.962428	6.731419	6.097586	5.625874	5.804077	6.269674	5.815575	5.980884	5.964614	5.512752	5.77671	6.42823	5.872505	5.950614	6.060627	5.730559	5.632444	5.961091	5.999094	5.930517	6.031295	5.95511	5.917364	5.802548	5.938608	5.779431	5.68543	6.220375	5.958369	6.091203	5.729449	5.978137	6.346615	5.880173	5.899751	5.957046	5.867518	5.858777	6.017288	5.96208	5.784577	6.236221	5.753443	5.56396	6.306864	6.133361	5.880354	5.953736	5.942748	5.857742	6.126469	6.180254	6.250319	5.677362	5.609258	5.925689	6.578607	6.116681	5.817662	6.262092	6.276076	5.794056	6.117365	5.614933	5.637972	5.701542	5.680752	5.674496	5.921029	5.587	5.556325	5.567197	5.594965	5.605886	5.917845	6.171988	5.544497	5.78394	5.580377	5.427602	5.619296	5.90673	5.719033	5.709511	6.113943	5.911793	6.142502	5.723875	5.573769	5.575104	5.815596	5.710113	5.811986	5.829501	5.637419	5.291806	5.423454	5.309247	5.427452	5.91102	5.548973	6.185879	5.666803	6.377818	5.700747	6.411873	5.647013	6.344382	5.58401	5.920872	5.856493	5.889477	6.236047	5.69917	5.663524	5.704722	5.781335	6.063704	5.910463	5.651385	5.963291	5.743298	5.932562	4.288154	4.039162	3.827239	4.202268	3.87441	4.141601	4.200804	3.809894	4.311886	4.315856	3.971776	3.853849	4.141809	4.001739	3.860437	4.038592	4.380822	3.698653	3.908836	3.985102	4.031427	3.782607	3.803292	3.867895	3.948341	3.834737	4.043651	3.761301	4.065091	3.819511	4.029099	4.1709	3.9295	4.150814	3.800527	4.340304	3.882446	5.019687	4.781828	4.510779	4.96147	4.060153	4.222926	3.950303	4.295259	4.071245	4.176021	3.825279	3.952949	4.101565	3.768842	3.702465	3.792118	4.010038	3.907606	3.785587	4.284297	4.277917	4.019594	4.015396	4.136166	3.86001	3.747774	3.82964	3.645364	3.797792	3.839254	3.759359	3.904895	3.886972	3.961282	4.125561	4.094727	4.090376	3.85246	3.709955	3.907557	4.148392	3.57325	4.034515	3.885038	3.874692	3.898892	4.173296	3.879622	3.942142	4.027219	4.00193	3.885797	4.088221
X243629_x_at	MFI2-AS1	6.066	6.331357	6.153035	6.750057	6.520781	6.597692	6.552485	6.067493	6.802402	6.266124	6.727183	6.210009	6.613426	6.152908	6.364822	6.036415	6.46614	6.486993	6.058746	6.085202	6.915057	6.201004	6.16729	5.831688	6.233371	6.163675	5.955088	5.60377	5.989556	6.187373	5.611657	6.255238	7.020593	6.718033	5.918446	6.252799	6.616835	6.640212	6.790422	6.857944	6.243381	7.031562	6.200163	6.239352	6.456973	6.843234	6.150093	6.324005	6.319677	5.900119	6.300543	6.657153	6.341889	6.318358	6.183758	6.355868	6.155924	6.189927	6.390959	5.903613	6.257722	6.237434	6.440736	5.474196	6.462166	6.122772	6.216083	6.233202	5.978116	6.015819	6.258243	5.892894	6.105044	5.733614	6.146832	6.18972	6.094247	5.890891	6.119969	6.134416	6.059485	6.050159	6.013775	6.117571	5.894786	5.989055	5.722456	5.954423	5.828265	6.455244	6.434347	6.193569	6.230912	6.206914	5.940552	6.118875	6.351009	6.033715	5.858619	6.353476	5.713764	6.239637	5.918554	6.164032	6.364346	5.984845	6.072394	5.960513	6.05306	6.153331	5.84382	5.833706	6.009085	5.958816	6.255575	6.605503	6.44774	6.219369	6.276646	6.106776	7.013888	6.519715	6.171448	6.114869	6.037082	6.875958	6.3116	6.408157	6.048851	6.153973	6.285419	6.70356	6.125678	6.535434	6.369717	6.130193	6.47282	6.364755	6.356775	6.846592	6.325133	6.639388	6.256323	7.000293	6.397688	7.110375	6.655646	7.08341	6.305776	6.524659	6.34816	6.740393	6.898655	6.506448	6.079067	6.614146	6.277704	7.069171	6.665765	6.621434	6.571096	6.801957	6.450453	5.85877	6.229763	5.625628	5.960081	5.619361	5.868567	6.703992	5.175132	6.363061	5.95385	6.013909	5.495441	5.650767	6.345574	5.512948	6.073359	6.071144	5.255871	6.729812	5.622458	5.630688	6.688633	5.74761	6.130006	5.928211	5.531727	5.433451	5.611105	6.040752	5.933975	6.017365	5.745102	5.623367	5.849842	6.676169	6.03615	5.449727	6.426696	6.371602	5.586002	6.681581	5.856563	5.400711	5.916948	5.601443	4.812646	5.280806	5.570856	4.983509	5.795025	5.144512	5.376992	5.323112	5.817746	5.333592	5.18243	5.839658	5.090731	5.549947	5.229801	6.330101	5.268106	5.188283	5.622458	5.382851	6.048212	5.501644	6.098518	6.091058	5.323762	5.209365	6.016365	5.409728	5.999512	5.719222	5.16611	5.569197	5.323603	5.115372	5.586774	5.268442	5.044778	4.371209	4.785273	5.335687	5.347397	4.968007	5.214092	4.999248	5.451455
X207098_s_at	MFN1	8.160	8.537193	7.756055	8.263051	9.138083	9.503757	8.377385	8.801877	10.36824	9.217306	8.738188	8.284413	8.146449	8.504551	8.307791	8.562549	8.564213	8.963884	8.91874	8.754892	9.199671	7.695401	8.538724	7.781547	8.56716	9.669887	8.791973	8.13691	8.894705	9.087086	8.599174	9.27739	8.906289	6.872013	8.297273	8.459697	6.609364	8.562627	8.117089	9.146805	8.238255	8.641173	7.71259	8.679188	8.491076	8.480737	9.079824	8.154182	8.242572	7.807811	8.471804	8.43511	9.014899	8.365097	8.125532	8.082468	8.081257	8.380799	8.079154	8.166104	9.264068	9.005552	8.930394	8.598113	8.901908	8.648487	9.210138	8.391016	8.051879	8.262784	8.201457	8.375107	8.370284	8.577106	8.669639	8.444397	8.729361	8.137472	8.066943	8.179018	8.079314	7.830593	8.865718	8.035672	8.341539	8.605434	8.310343	8.415279	8.21894	9.115919	8.578468	7.596604	7.781053	8.200723	8.379159	8.623762	7.623318	8.569359	8.365747	8.645629	7.556278	8.238406	8.589385	8.569773	8.982358	8.337154	8.21237	8.658751	8.573347	8.156289	8.4791	8.250111	8.491458	8.743978	9.012234	7.486063	7.872582	7.340266	7.922959	7.608292	7.784513	7.572359	7.852938	7.835822	7.563844	8.104377	7.712112	7.549988	7.578231	7.813782	7.55943	7.655373	7.817392	7.878265	7.620732	7.850281	7.630173	7.919944	7.91744	7.556614	8.378649	7.748259	8.36442	8.125538	8.67456	8.457168	7.75907	8.475798	8.389443	8.380015	7.838134	7.75578	8.252651	7.576491	7.540514	8.468019	8.045674	7.820992	8.117326	7.601801	7.865852	8.395746	8.30164	9.139759	9.671853	7.108491	9.085816	7.914164	8.687801	8.69942	7.636943	9.467375	9.167336	7.948234	8.005324	7.662739	8.751365	7.636943	9.829213	9.27813	7.90968	9.078849	9.128154	7.740467	8.211933	8.241391	8.672453	8.808991	8.4301	8.155266	9.297116	8.252969	8.65375	9.17207	8.906519	7.707801	10.12226	8.755929	9.811644	7.892243	8.652114	7.616421	8.75528	8.787604	9.438001	7.939165	8.726792	8.791355	7.123849	7.376831	7.434144	6.8075	7.311056	7.670126	7.320952	7.3683	6.832802	7.393543	7.528453	6.600474	7.015831	7.335588	7.074258	6.924784	7.116562	7.386145	7.421527	7.326964	7.176258	7.169882	6.865331	6.939381	7.372056	7.275732	6.764962	7.302652	7.58609	6.705743	7.584491	7.322077	7.022084	7.627514	6.964212	7.052883	7.112026	7.131108	7.586896	7.561087	7.064112	6.853355	7.073041	7.123849	7.400058
X211801_x_at	MFN1	6.585	6.197956	5.760417	6.314675	5.562494	6.188912	5.817663	7.618513	7.913137	5.956247	5.703708	6.850902	5.211671	6.297842	6.391519	4.959689	5.919858	8.018467	7.735286	6.647471	7.153842	5.477506	6.926885	5.612513	6.355758	8.430182	6.023267	6.260641	7.095845	7.46373	6.992697	6.306001	6.482027	5.825119	6.94925	7.186662	5.422715	6.817158	6.253459	8.20933	7.180164	6.380416	6.463567	7.297103	5.911362	7.342121	7.517456	6.807096	7.050272	5.889603	6.567452	7.084651	7.86061	7.260718	6.00899	6.461279	6.140761	6.488211	6.221092	6.478342	5.546455	6.653756	6.173425	6.633319	6.344301	6.037695	5.708513	6.931188	5.345551	6.261471	5.186902	5.480107	6.148083	6.402647	5.915968	7.356771	7.079223	5.824464	4.796229	6.176321	6.392024	5.331764	7.268927	7.197148	5.570799	6.785637	6.639787	6.411133	6.895733	6.535421	6.513696	6.292985	6.225977	7.14758	6.758342	6.848611	5.983491	7.211705	7.490892	6.266959	6.354563	5.917248	6.205881	6.879534	7.509298	6.637769	7.071009	7.312845	7.450367	7.057113	7.553118	7.585179	7.257833	7.391915	7.001654	6.555511	6.759678	6.885128	7.144179	6.90571	4.584968	6.880643	6.827699	7.192999	6.846991	6.132101	7.074789	6.903561	6.759628	6.898214	6.864267	6.874839	6.927932	6.905623	6.661139	7.076775	6.745048	6.884312	7.080407	6.719299	7.183203	6.967196	6.983275	7.181079	7.885622	7.022352	6.775719	7.581144	5.657544	7.374019	7.171176	6.971574	7.379558	7.010806	6.730124	7.398794	7.2564	6.691031	7.420962	6.912327	6.999397	7.298874	7.608332	7.578559	8.365097	5.588897	8.005955	6.611772	7.279643	7.212666	6.103874	8.12202	7.800188	6.097525	6.683581	5.711483	7.164988	6.25603	8.676808	8.157748	6.751044	7.354415	7.558543	6.261982	6.771859	6.885493	6.848509	7.530944	7.031643	7.032537	8.017527	6.654547	7.186769	8.149972	7.86137	6.14229	8.847281	7.439776	8.841617	6.727586	7.587025	6.440091	7.938854	7.146576	8.167005	6.847505	7.719318	7.716655	5.838628	5.767966	5.633335	5.715761	5.42003	6.070085	5.363464	5.716158	5.290466	6.264888	6.059713	5.143448	5.819014	5.106664	5.516019	4.479028	5.395129	5.789992	5.646427	6.252168	5.071592	5.717828	4.589599	4.485049	5.67891	5.991069	5.284889	5.325741	5.343108	4.327003	5.976256	5.890432	5.935543	6.079967	5.540412	5.843471	5.877914	6.016236	6.091113	6.406376	5.816839	5.867435	6.095835	5.761135	5.133724
X217043_s_at	MFN1	7.797	7.86055	7.516432	7.67058	8.535406	8.906572	7.882999	8.513268	9.343084	8.543689	7.810618	7.798874	7.458361	7.964394	7.969155	7.888382	7.814867	8.74286	8.554028	8.254359	8.775944	7.221418	8.112896	7.278173	7.739112	9.49833	7.898097	7.936081	8.283543	8.789654	8.178043	8.513023	8.408942	6.580362	8.035691	8.123647	5.954489	8.259965	7.620728	9.100515	8.051664	8.405248	7.299615	8.519541	7.76229	8.384569	8.706129	7.878302	8.164748	7.503574	7.872952	8.108013	8.709933	8.16971	7.466989	7.86802	7.478998	7.932768	7.724781	7.401517	8.474952	8.156307	8.153087	7.94748	8.40502	7.980214	7.911533	7.883312	7.096881	7.531114	7.024406	7.505914	7.689445	8.006638	8.036178	8.178642	7.971087	7.577663	7.152929	7.801113	7.670161	6.61569	8.346094	7.744102	7.277029	8.215296	7.765189	8.03798	8.001959	8.472006	7.976158	7.363844	7.440904	7.833648	7.980248	8.015271	7.012704	8.159993	7.986201	8.064662	7.322311	7.391752	7.680571	8.048073	8.721738	7.966405	7.801397	8.262709	8.170508	7.959647	8.283941	8.182858	8.483428	8.105629	8.432422	7.456976	7.716209	7.382075	7.608381	7.70576	6.96677	7.454516	7.732471	7.761322	7.584633	7.49641	7.648398	7.45758	7.444811	7.80975	7.612298	7.693357	7.698221	7.705018	7.578738	7.616438	7.403635	7.717938	7.781973	7.705356	8.232304	7.745644	8.107985	8.013806	8.53692	8.182592	7.746053	8.635117	7.925912	8.106164	7.936341	7.83035	8.275758	7.819805	7.654216	8.310574	8.053477	7.828417	7.971695	7.61593	7.824288	8.28727	8.220597	8.761659	9.569238	6.689927	8.780126	7.660871	8.038148	8.350633	7.712121	8.395395	8.894993	7.827215	7.792273	7.242409	8.397095	7.39021	9.56605	8.933993	7.749549	8.29062	8.571927	7.552589	7.824905	7.575358	7.622331	8.437406	8.061124	7.984713	8.655902	8.095197	8.226416	8.900406	8.679168	7.287375	9.687279	7.94389	9.838039	7.502336	8.458665	7.458056	8.66213	8.613237	8.90751	7.767685	8.617545	8.679787	7.078315	6.929024	7.073965	6.983632	7.213459	7.352501	6.903176	6.779042	6.098191	7.108942	7.135668	7.094537	6.906455	6.774773	6.652637	6.045931	6.850263	7.043166	6.810222	7.074266	6.726964	6.8645	6.393731	6.358496	6.892309	7.224981	6.460129	6.779473	6.725868	6.320455	7.178863	7.00163	7.076948	7.283658	6.833941	6.915775	6.92647	7.296132	7.131776	7.383942	7.148015	6.870741	6.925014	7.063954	6.824329
X1566105_at	MFN2	4.778	5.221885	5.206753	5.032365	5.077283	5.345591	5.276776	5.559308	5.533908	5.491048	5.415069	5.357214	5.254589	5.381147	5.518046	5.219981	5.445911	5.662374	5.44747	5.483828	5.345335	5.341472	5.407656	5.442918	5.303299	5.461629	5.552295	5.420677	5.188463	5.787912	5.628083	5.166375	5.366281	5.756003	5.384351	5.439628	5.464978	5.662929	5.35099	5.286299	5.502294	5.396419	5.339549	4.885232	5.092216	5.17323	5.429323	5.304729	5.363736	5.461554	5.212233	5.522709	5.450824	5.218584	5.559308	5.151608	5.456946	5.07932	4.853528	5.275092	5.134773	5.172923	5.182658	5.346354	5.404635	5.497946	4.979887	5.31037	5.193331	5.248601	5.329607	5.423387	5.508647	5.274741	5.356571	5.146191	5.197041	5.314013	5.471276	5.239797	5.661107	5.500877	4.934738	5.210678	5.426896	5.253554	5.229614	5.30501	5.190525	5.30456	5.186643	5.847695	5.597427	5.183574	5.380811	5.270168	5.556545	5.516751	5.104208	5.133752	5.705354	5.325678	5.544689	5.127448	5.414053	5.094362	5.3987	5.537702	5.098709	5.552746	5.44263	5.339052	5.243568	4.993743	5.201526	5.0252	4.584461	4.747077	4.878978	4.64294	4.755839	5.041747	4.678032	4.707944	4.825638	4.619274	4.895776	5.085875	5.014964	4.346046	4.973144	4.839673	4.666419	4.160468	4.845426	4.814859	4.670718	4.3852	4.660373	4.794697	4.838775	4.911536	4.759911	4.806347	4.39132	5.156718	4.764796	4.808395	5.040837	5.280792	4.69087	4.898576	5.087938	4.811643	4.787687	4.698903	4.957159	4.893239	4.427958	4.755091	4.731438	4.942809	4.77697	4.344573	4.807816	4.140583	4.233595	4.106386	4.094721	3.873449	3.799418	4.723046	4.154715	4.117175	4.104595	3.863989	4.276325	4.047006	4.326266	4.389607	4.214688	3.971001	3.949703	3.926768	4.036163	3.980365	4.138563	4.28527	4.050039	3.881564	3.892804	3.989254	4.044061	4.103839	3.822673	4.224156	4.133584	4.108118	4.011032	3.881204	4.057388	4.12853	4.116483	4.34283	3.97049	4.323714	4.008021	4.022953	4.160434	4.031152	4.00978	3.840646	3.93271	4.155548	3.825046	4.217199	4.117291	4.13179	3.982741	4.032164	4.173047	4.005519	4.052893	3.924757	4.041873	3.728516	4.108059	3.923582	3.932477	3.918764	4.019813	3.872358	3.875552	3.951868	4.041873	3.957007	4.117927	3.873143	4.006003	3.919953	4.123284	3.838804	3.855637	3.975724	3.973682	4.343051	3.590905	3.811226	4.242429	4.065041	4.14838	4.050869	4.212192
X201155_s_at	MFN2	8.912	9.382697	10.015664	8.994033	9.663766	9.393708	9.223367	9.145494	9.320827	9.224143	9.291435	9.190195	9.111565	9.498419	9.20486	9.267252	9.081471	9.489968	10.215027	8.915344	8.913927	9.860462	9.260016	9.48169	9.717737	9.253873	9.773575	8.889627	10.072195	9.191294	9.101393	9.682098	9.681903	8.897238	9.09032	9.340766	9.081226	9.322662	8.787084	9.657048	9.412649	9.332134	9.127784	8.992919	9.548507	9.200794	9.201613	9.211148	9.052464	9.907125	9.215675	9.527402	9.224441	8.895527	9.098636	10.175138	10.255296	9.604382	9.58572	9.678072	8.656382	9.542739	9.441026	9.310077	9.478662	9.39304	9.663729	9.491503	9.51383	9.338845	9.783421	9.527255	9.398987	9.41698	9.296723	9.159914	9.394096	9.450728	9.554215	9.187691	9.448115	9.457306	9.564291	9.394693	9.47033	9.373944	9.305636	9.363375	9.148112	9.432419	9.443779	9.310075	9.109248	9.341907	9.356876	9.64694	9.173022	9.16136	9.415706	9.345948	9.169781	9.656871	9.563018	9.463073	9.161664	9.139533	9.520475	9.753434	9.523152	9.461831	9.422142	9.255119	9.412987	9.3894	9.475107	8.859118	9.096716	9.220251	8.9481	8.950033	9.391006	8.850379	8.927527	8.916398	9.145632	9.188623	8.996566	9.046867	9.231829	8.85722	8.896337	9.003677	8.999133	8.937095	8.92273	8.962554	8.903964	9.062222	9.079238	9.055085	8.916743	9.36382	8.391366	8.949953	8.687481	8.801692	9.311621	8.686688	9.258443	9.512664	9.111787	8.704668	9.518063	8.7329	8.977284	8.649315	9.705228	9.080978	8.975131	8.778395	9.029128	9.538117	10.002381	8.31346	8.156834	8.221013	7.951963	7.697345	8.768769	8.213185	8.254375	7.805063	7.433828	8.117041	8.014567	8.276065	8.488568	7.932254	8.265697	8.314013	7.878142	8.167202	7.939075	8.072712	8.000305	8.559826	9.27776	9.234568	8.087303	8.154979	8.281132	8.500432	8.776223	8.560251	8.907141	7.776453	8.852131	8.186621	8.480148	7.606178	9.111241	8.462356	8.701956	8.031288	8.572792	9.17201	7.821002	8.272274	8.232971	8.20076	7.768687	8.431961	7.610042	8.352856	8.265695	8.380272	7.973579	8.305946	8.242384	7.766861	8.003728	8.465232	7.918722	8.115006	8.18787	8.007702	8.377931	7.856491	8.249147	8.382864	8.197568	8.218198	8.22704	8.16924	8.147457	7.63982	7.966662	8.598694	8.443211	8.611941	8.464	8.187417	8.16638	8.415675	8.113177	8.236548	8.100402	8.418597	8.017636	8.285573	8.563098	8.405924	7.645121
X216205_s_at	MFN2	6.823	6.532265	7.086703	6.173705	6.384392	6.1614	5.945211	8.420707	6.310118	5.500799	5.931621	7.621232	6.310379	6.787114	6.869102	6.227189	6.002263	8.549327	9.456304	7.049173	6.701405	7.274889	7.388548	6.414981	6.6855	9.017792	6.676673	6.743856	8.516008	7.401126	7.665834	6.274422	6.035171	6.304661	8.618885	8.561354	6.325318	7.129526	6.442618	8.814485	8.598392	5.766163	7.290262	7.757397	6.804621	7.392335	7.368098	7.485966	8.030748	7.694463	6.85551	8.22494	8.435586	8.207794	6.963242	7.7456	7.607382	7.066598	7.757082	7.286876	6.516366	6.564534	6.354512	7.693097	6.324704	6.181227	5.789856	7.503825	6.492063	7.156093	6.332846	6.600215	7.248361	7.690403	6.074793	8.575001	7.438545	7.068198	6.121914	6.961404	7.601833	6.308288	8.245105	8.859856	5.970681	7.799226	7.496999	7.355223	8.494178	6.089638	6.58186	7.701321	7.495072	8.976496	8.826938	7.882139	6.80144	7.995119	9.180374	6.543157	7.46268	6.893704	7.132492	8.064468	7.442257	7.698889	8.691097	8.333603	8.261475	8.551621	8.965922	8.855816	8.438103	8.844829	6.777291	8.473643	8.423428	8.92348	8.421018	8.512973	5.204178	8.337446	8.181618	8.367377	8.767279	6.006165	8.627067	8.662522	8.565931	8.532873	8.270849	8.508405	8.624931	8.121617	8.244382	8.64696	8.24155	8.505995	8.389718	8.189114	8.007871	8.238531	7.478104	8.202032	7.252463	7.400032	8.175041	8.190645	5.013172	8.639935	8.475373	8.111888	9.129748	8.227125	8.370082	7.879439	9.071949	7.541543	8.283916	8.211748	8.344771	9.012126	9.597841	5.421017	5.189972	4.803404	5.230717	4.783499	6.389863	5.476606	5.487807	5.254288	5.105737	4.855457	5.407282	4.811969	5.803234	5.217291	6.24588	5.738375	5.013848	5.818515	5.518946	5.385846	5.649069	6.476426	6.797752	7.066191	5.815209	5.699448	5.726476	5.30859	6.198128	6.03449	6.352165	4.570646	6.161953	5.861953	6.223593	5.2071	6.43405	4.962267	7.383234	4.681592	6.541573	6.133701	5.375275	5.275948	5.564967	5.898266	5.269826	4.714189	4.723486	5.582423	4.407001	5.471033	4.581177	5.443048	5.652503	4.808506	5.602103	4.693585	5.219975	4.679223	4.646074	5.720217	5.085798	5.553801	4.979028	5.097193	4.567421	4.56625	5.886953	5.155164	4.614054	5.057236	4.142778	4.577964	6.213155	5.607598	6.283897	4.960681	5.255997	6.205832	5.896421	6.204868	5.37674	6.691806	5.399559	5.398411	5.68199	6.08793	4.728404
X204152_s_at	MFNG	6.478	6.230221	6.621726	6.645697	6.11461	6.235448	6.391482	6.594835	5.984506	5.911839	6.03902	6.907013	6.513352	6.58709	6.840654	6.227189	5.908399	7.451375	6.940811	6.521158	6.371269	6.819719	7.130509	6.816532	6.638447	6.563534	6.810546	6.745028	6.712975	6.532634	7.036394	6.444389	6.073881	6.556877	7.330212	7.072093	7.012272	6.521042	6.667474	7.045935	7.464478	5.784671	6.829071	6.697514	6.685489	6.889886	7.71299	7.250379	7.920058	6.645199	6.781825	7.167753	7.105282	6.667391	6.38492	6.078463	6.277765	7.149297	7.358856	7.49649	6.477714	6.761243	6.375172	7.524574	6.228269	6.478175	6.187334	7.261802	6.843837	7.223496	6.320048	6.824282	7.073255	7.553539	6.388825	7.992768	7.176947	7.498766	6.846268	7.518374	7.364489	7.048399	7.728576	8.591302	6.80099	7.701761	7.805255	7.272896	8.151629	6.770806	6.865034	7.47884	7.798846	8.005292	8.045023	7.87819	7.189675	7.650808	7.982378	6.810157	7.486699	7.492101	6.810157	7.095542	7.514075	8.041713	8.099189	7.452513	8.044696	7.702378	8.06731	7.532751	7.775384	7.753709	6.788819	7.889294	7.836336	8.066482	8.095642	7.784316	5.163399	7.90364	7.719797	7.598286	7.765179	6.040904	7.95509	7.874356	7.445508	7.822879	7.951841	8.106053	8.061395	7.510125	7.57755	7.307591	7.576617	7.584268	7.796427	7.065571	6.905486	6.475412	6.700019	6.412475	6.373119	6.225099	7.004082	6.644243	5.016969	6.558612	6.670441	7.318895	6.710491	6.757557	6.999262	7.013676	6.428579	5.917922	6.639306	6.696606	6.711224	5.970332	6.014716	5.05486	4.871885	5.688088	5.192805	5.577519	4.359537	4.378026	4.410916	5.000684	5.504615	4.831408	5.12569	4.980451	5.244898	5.39996	4.564963	4.838332	5.355471	4.573556	5.10692	5.11209	5.211929	5.111188	4.822745	4.506725	5.450507	5.629067	4.600283	4.916334	4.475144	5.018124	4.871885	5.123699	4.582154	4.832644	4.799502	5.456653	5.29598	4.836986	5.154937	4.577296	4.863125	4.042548	5.701098	5.333272	5.691523	6.379996	6.211297	5.340281	5.613334	5.907813	5.248815	5.700184	5.977005	6.225116	6.395751	5.748447	6.164505	5.891969	6.0053	4.983122	5.772611	6.753475	5.560159	6.507977	5.398491	6.243188	5.055812	4.727333	6.247514	5.317636	5.250541	5.94211	5.142326	5.6655	6.283949	6.81506	6.679707	5.235818	5.653318	7.033779	7.147409	6.303382	6.235698	7.0787	6.603958	5.891362	6.509131	6.455999	6.422597
X204153_s_at	MFNG	7.968	7.223244	6.881324	8.43514	7.755182	8.067457	8.973051	7.210445	7.028617	8.452662	7.803197	8.075502	8.131559	8.017653	8.030732	8.491467	8.335418	7.897351	7.364701	7.172189	7.130445	8.53108	8.473039	8.605974	8.115798	6.602782	7.514763	8.166169	7.539752	6.718578	7.924187	8.709705	7.088248	8.261326	8.366808	7.791223	8.607539	7.738887	8.133636	8.194361	8.116688	8.074704	8.124293	7.547785	8.261387	8.224091	9.314793	8.448158	9.112448	7.769663	8.33851	8.184142	7.645455	7.228384	7.131283	7.379574	8.247029	8.873837	8.870385	9.099302	9.229716	9.049588	9.148526	8.668933	8.554049	8.810873	9.424987	8.605257	8.722202	8.456993	8.208832	9.464101	8.13557	8.854001	8.718304	8.801207	8.835365	8.857485	9.266828	9.186354	8.947565	9.393843	9.337172	9.711943	9.220121	8.827269	9.031325	9.055824	9.026775	9.559607	9.194826	8.016538	8.738658	9.239219	8.99113	9.493117	8.793383	8.926418	9.206327	8.832983	8.823391	9.557472	8.841475	8.887316	9.054317	9.391698	9.242562	8.802746	9.402983	8.744925	9.130979	8.745954	8.657216	8.874522	9.390461	8.733345	8.802098	8.827719	9.150742	8.80191	8.919478	8.683628	8.724314	8.326227	8.741554	8.669686	8.702034	8.967122	8.414971	8.7214	8.933023	8.896249	8.832939	8.674442	8.531505	8.226395	8.629929	8.460652	8.897644	7.88863	8.066919	7.194132	7.82414	7.287546	7.063411	6.926799	7.953821	6.925367	7.790733	7.255314	7.219233	8.312001	6.780601	7.546295	7.949056	7.737668	7.061355	6.783459	7.523902	7.123932	7.47731	6.896192	6.385922	5.917246	5.334955	7.917901	5.833042	6.73758	4.552326	5.089112	6.043883	5.69551	7.076848	6.587646	6.727964	7.380466	6.572543	7.288374	5.93294	6.441289	6.743429	5.283595	6.756853	6.562642	6.330043	6.473397	5.864222	5.903672	7.321294	7.669133	5.363224	6.643444	4.780787	6.452828	5.363272	6.608575	5.230914	6.128729	6.342983	7.286334	6.818572	6.586304	5.80772	4.853493	6.201086	7.109142	6.631387	7.144785	5.888512	8.416984	8.554059	8.168407	8.042513	8.178044	7.854553	8.224438	8.692923	8.284484	8.387937	8.1908	8.443383	8.747045	8.124353	8.92885	7.790886	8.876068	8.4226	8.296448	8.464928	8.775817	8.667222	7.891718	8.613653	7.358291	8.578935	8.275422	8.696183	8.752183	8.189415	8.504031	8.030636	8.07724	7.779058	8.572754	8.594893	7.903329	8.41312	8.493643	8.551695	7.886056	8.142026	8.443418	8.558719
X213783_at	MFNG	5.728	6.834278	6.643539	6.338075	6.360304	6.32879	6.627116	6.097099	6.05115	6.28795	6.193869	6.146589	6.154673	6.363263	6.278561	5.802717	6.376898	6.244544	6.580184	6.171514	6.357777	6.542365	6.215243	6.297032	6.678623	6.600831	6.503798	6.115832	6.320793	6.490579	6.380803	6.125096	6.051912	6.618407	6.497755	6.289357	6.711456	6.562448	6.435437	6.300453	6.091206	6.261763	7.111564	6.449762	6.141972	6.340191	6.435946	6.416279	6.387018	6.379041	6.319994	6.525116	6.217024	6.857706	6.72632	6.179669	6.413392	6.034483	6.124123	6.345771	6.26363	6.028757	6.004944	5.940206	5.94841	6.467757	6.450981	6.007547	6.107907	6.028135	6.193057	6.06174	6.228747	6.517915	6.048817	6.394152	6.220305	5.919751	5.953974	6.356418	6.237453	6.168845	6.302745	6.511424	6.3781	5.985918	6.447357	6.014431	5.795742	6.087402	6.245577	6.854404	6.472825	6.120287	6.415933	6.098315	6.643123	6.407406	6.041343	6.179536	6.848293	6.285654	6.363928	6.103719	6.460727	6.330852	6.451504	6.361381	5.916395	6.685453	5.869526	6.470129	6.438678	6.124329	6.322921	5.78394	5.541433	5.932071	5.65924	5.863429	5.932266	5.788147	5.37035	5.800303	6.111973	5.412348	6.040645	5.654763	6.03492	5.934191	5.822544	5.728126	5.539685	5.539688	5.676769	5.801645	5.901846	5.721697	5.503227	5.826922	5.444064	6.050015	5.65974	5.944408	5.786552	6.335826	6.202148	5.877568	5.454363	6.095093	5.754977	5.923402	5.822464	5.834709	5.99491	5.902564	6.016907	5.740995	5.422111	5.902744	5.630206	6.01114	5.683824	5.020039	4.998714	4.803404	5.099154	5.282754	4.885496	5.019054	5.063736	5.065545	4.814572	4.904863	4.982509	5.181064	5.087774	4.941338	5.170544	5.222148	4.720868	4.848268	4.846274	4.619536	4.790187	4.92738	4.921474	4.773093	4.855964	5.050658	4.709188	4.798532	4.72332	4.814346	4.841577	5.136114	4.997313	4.87505	4.86704	4.961685	4.871395	5.947406	4.864418	4.853549	5.007032	5.196047	4.890115	5.18911	5.117948	5.095094	5.011839	4.86808	5.361915	5.048236	4.699919	5.065545	5.329971	5.251026	4.691455	4.909993	4.906892	5.033045	4.636093	4.995139	4.697594	4.807828	4.952383	4.811075	4.92405	4.804792	5.223914	4.60112	4.812265	4.915217	4.530798	4.906253	4.992117	4.587146	4.974673	4.862011	5.234682	4.823355	4.807158	4.772486	4.950604	5.109861	4.641858	4.781806	5.065009	5.027169	5.247147	4.750133	5.593746
X218109_s_at	MFSD1	11.034	11.43127	10.66758	10.93145	11.25533	11.63622	11.58203	11.05489	11.18815	12.31208	11.55694	11.99543	11.60408	11.70724	11.63695	11.48523	11.24509	11.73773	11.13369	10.55189	11.2278	10.8372	11.99395	11.58282	11.57635	11.53659	11.33302	10.98641	11.39796	10.00099	11.64837	12.1803	10.81025	11.432	11.92156	11.13288	10.59185	11.40561	11.76999	11.41977	11.36037	11.30562	11.92081	11.67599	11.44901	12.24352	12.03617	11.07868	12.25573	11.14388	11.62866	11.4857	11.53543	11.51593	10.97418	10.41199	10.65015	11.28174	11.11768	10.92476	11.78004	11.64214	11.54432	11.75893	11.26519	11.91247	11.43182	11.89556	11.38269	11.92589	11.33442	11.60665	10.5999	11.28327	11.56034	11.45521	11.60591	11.05795	10.97162	11.49448	11.32725	11.08549	11.9599	11.28367	11.12445	11.2768	11.31619	11.48479	11.35204	11.74541	11.48007	11.04604	10.91927	11.55401	11.1908	11.64983	11.37459	11.99384	11.29547	11.25653	11.48726	11.44623	11.06929	11.48093	12.09199	11.49457	11.31957	11.8776	12.08347	11.1778	11.98382	11.41325	11.27959	11.61847	12.71323	10.72605	10.91533	10.5895	10.701	10.64602	10.56463	10.70589	10.82301	10.519	10.84326	10.85403	10.6321	10.39758	10.22123	10.81521	11.34721	10.5419	10.58263	10.59578	10.70449	10.36569	10.67924	10.49993	10.50223	10.57998	11.37143	10.48248	11.30566	10.0869	10.25461	10.32802	10.90653	10.33882	10.42747	10.38617	10.33224	10.8201	10.41485	10.74323	10.51713	10.92128	10.05754	10.38287	10.77883	10.47678	10.10748	10.4599	10.26157	10.738592	8.953547	11.431332	11.316447	10.850683	10.710884	9.864371	10.016595	10.354654	11.027246	10.793129	10.345597	10.463832	11.162564	11.021458	10.143482	10.875373	10.535293	10.677266	10.793444	10.560257	10.85918	10.843578	10.008064	10.603431	11.053028	11.591164	11.440493	11.179569	9.861854	10.577703	10.238177	10.967537	10.66929	10.534727	10.334913	10.470511	10.584007	10.875014	10.310234	10.680554	10.970292	10.688251	10.450353	10.957074	10.525858	11.209985	11.183471	10.287506	11.7835	10.616685	10.584311	10.442306	11.199562	11.224714	10.478725	10.410059	11.089051	10.685164	10.889272	10.532979	10.43175	11.178103	10.803426	11.097148	10.741825	10.516142	11.193368	10.442478	11.041222	10.648729	11.503926	11.763762	11.49438	10.468153	10.874266	11.021863	10.637841	11.399414	10.708399	10.99412	10.997353	10.46578	10.566626	10.685109	11.615572	10.552521	10.953289	10.684766	10.801735
X209215_at	MFSD10	8.309	8.693007	9.682867	8.615732	10.372332	9.519244	8.694308	8.54845	8.45206	8.674986	8.720695	8.736509	9.190943	8.603672	8.895092	8.754116	8.328354	8.615872	8.579295	9.744781	8.652686	9.909365	8.734339	9.058429	8.999408	9.150383	9.570925	8.536911	8.698224	8.356338	8.865892	9.120424	8.918544	8.845929	8.836957	9.682273	8.760287	9.462324	8.444617	8.42257	8.317563	8.829269	8.503673	9.147735	8.66567	8.250944	8.541681	9.378058	8.374148	9.304763	8.428529	8.995802	8.611886	8.636037	8.366519	9.505692	9.101006	8.812324	8.909784	8.609361	7.600558	8.365911	8.42388	8.746407	8.054873	8.493614	7.977935	8.857006	8.90053	8.500191	8.960003	8.926262	8.7328	8.379978	8.719231	8.187123	8.800459	8.522542	9.099659	8.881641	8.512284	8.578318	8.599156	8.373561	8.703102	8.467805	8.154868	8.227457	8.425269	8.444916	8.715716	8.441339	8.725574	8.342004	8.780411	9.034016	8.825665	8.552906	8.707622	8.745434	8.018772	9.07671	8.821205	8.176265	8.567511	8.590693	8.497075	8.362439	8.621032	8.303212	8.379341	8.62014	8.464677	8.145574	8.237265	8.401529	8.202863	8.483503	8.113761	8.099662	8.21589	8.334681	8.407618	8.259909	8.241591	8.210185	8.334216	8.165729	8.115235	8.208108	8.13583	8.410594	8.28965	8.434315	8.309307	8.141789	8.262912	8.055838	8.191872	8.240802	8.270925	8.46353	8.365824	8.345106	8.61834	7.8709	8.752587	8.491618	8.169025	8.829215	8.932525	7.874864	9.052768	7.472143	8.890553	8.284062	8.469078	7.413509	8.690031	8.689332	8.220153	8.878996	8.082198	7.31971	7.376394	7.948584	6.912563	7.985882	8.477206	7.576149	8.880082	7.77324	7.871742	7.404693	7.774723	8.871929	7.518664	8.419901	7.768081	7.320854	6.907731	7.580492	7.73749	7.883691	7.771888	7.510903	7.162262	6.935928	7.043693	8.324162	6.237105	8.487752	8.236367	8.679782	7.9314	7.49457	6.783563	8.015992	7.741367	7.677259	7.61443	7.651729	8.667472	7.28329	7.626838	8.660789	8.665335	7.51026	9.092373	7.817014	7.772121	7.58895	7.770893	7.800161	7.695978	7.543429	8.117904	7.844208	7.553038	7.590126	8.088406	7.920481	7.98399	8.045884	7.936547	7.677062	7.565688	7.606693	7.660738	7.630056	7.839474	7.753687	7.778746	7.242206	8.051854	7.90098	7.907061	8.239409	7.481126	8.051907	7.942945	7.51603	7.982849	7.926446	7.837019	7.885642	7.488388	8.096366	7.518178	7.711768	8.069715	8.004651	7.902215
X221192_x_at	MFSD11	7.295	7.845658	7.985295	8.840218	7.827543	7.981273	8.266315	7.609632	7.665212	8.010552	8.280388	7.945051	8.388158	8.213082	8.100719	8.160185	7.754672	7.542761	7.794851	8.13954	7.540088	8.531007	7.964542	8.318601	7.698812	7.888362	8.324484	7.960479	7.941332	7.5044	8.092989	7.968899	8.321646	8.322893	7.450385	7.362016	8.287612	7.964902	8.209285	7.519099	7.731618	8.16309	7.302561	7.496053	7.905944	7.440291	7.765056	7.636165	7.378979	7.963118	7.518541	7.626619	7.61836	7.122118	8.153286	7.951176	7.93311	8.192061	8.088506	8.159992	7.658421	7.628609	7.815392	7.924114	7.299153	7.929134	8.488149	8.198084	8.21575	8.411036	8.623206	7.840655	7.94762	8.133584	8.075675	7.681148	7.6058	7.862711	8.308528	7.934707	7.725593	8.672172	7.456909	7.520463	7.803783	7.408632	7.86569	7.685962	7.565372	7.751239	8.323	8.092197	8.395675	7.435917	7.047325	7.322202	8.485407	7.074778	7.449652	8.021081	7.622513	8.121708	8.094229	7.827805	7.655247	7.859924	7.525488	7.443055	7.558142	7.28151	7.185016	7.46478	7.347441	7.531532	7.72858	7.235533	7.462391	7.222545	7.416132	7.37187	8.270418	7.3248	7.5719	7.298996	7.103274	8.055223	7.454863	7.281426	7.568759	7.373354	7.122424	7.179873	6.944414	7.295359	7.491274	7.146977	7.424068	7.123903	7.333016	7.634737	6.960843	7.46411	7.410513	7.508756	8.059251	8.099933	7.982468	7.446646	8.417499	7.543992	7.533989	7.266164	7.151794	7.328745	7.395259	7.38527	7.466407	7.498771	7.583469	7.31825	7.325052	7.410618	6.816522	6.412987	6.447949	7.219005	6.302778	6.621667	6.514735	6.004512	6.875938	6.051167	6.234558	6.817582	6.687309	6.408232	6.848929	6.095389	6.709431	6.274004	6.197549	6.211826	6.208012	6.64833	6.305429	6.04017	6.628467	6.272485	6.325189	6.270218	6.385672	5.967827	6.557862	6.298233	6.505609	6.159099	6.847176	6.615478	6.75116	6.301863	6.507277	6.36428	6.188249	6.87803	6.253616	6.304401	6.094486	5.932179	6.618106	6.490183	6.337205	6.527724	6.349212	6.423882	6.628676	6.686285	6.419553	6.682243	6.401462	6.601785	6.889181	6.640934	6.25559	7.04563	6.696301	6.446438	6.677389	6.663329	6.919712	6.887777	6.950287	6.813432	6.448607	6.319297	7.059686	6.590716	6.514735	6.762546	6.405747	6.638457	6.626298	6.413157	6.939806	6.760703	6.775964	6.684885	6.593797	6.389528	6.450059	6.607664	6.400564	6.26484	6.514735
X223242_s_at	MFSD11	8.115	8.826691	8.877946	7.302687	9.29322	9.469893	8.603943	8.968887	8.885667	8.76779	9.123026	8.489644	8.487234	8.113406	8.469526	8.569442	7.788959	8.585599	9.384863	9.270005	8.46706	8.41242	8.495947	8.251039	8.614707	9.428252	8.929896	8.424259	8.94594	8.314051	8.811778	9.435136	9.337983	7.650081	8.516785	8.406542	7.376579	8.581229	8.385884	8.610584	9.173938	9.109222	7.903676	8.884815	8.250623	9.053788	9.055913	8.803495	8.881435	8.383327	8.429043	8.329504	8.77065	8.436857	8.03604	9.21731	8.214827	8.540084	8.579507	8.181078	8.305695	8.653561	8.620192	8.407783	7.823089	8.726907	8.725664	8.45237	8.155103	8.002064	7.68189	8.312762	8.204399	8.669922	7.966416	8.751445	8.578291	8.236465	7.763817	8.128155	8.218999	7.658574	8.593594	8.634735	7.698659	8.19961	8.52759	8.626197	8.557588	8.650997	8.672767	7.860918	8.105486	8.473439	8.426523	8.909651	7.302337	8.501875	8.693987	8.673483	7.820766	8.554009	7.533182	8.733594	9.085275	8.63349	8.681549	8.620707	8.909269	7.855515	8.733674	8.481894	8.807788	8.747681	8.615325	7.871189	8.044864	8.012229	7.964632	8.084953	7.232274	7.869415	8.198472	8.039243	8.191268	8.053105	7.961396	8.027535	7.842229	8.106256	8.051156	8.030686	8.194888	8.185249	8.128056	7.537109	8.379607	7.816275	8.266793	8.033568	8.250268	8.042425	8.208593	8.653828	8.430509	8.478979	8.584292	8.233277	7.634849	8.46253	8.000971	8.195549	7.671417	8.722931	7.969807	8.794861	8.6631	8.138704	8.914557	8.00374	8.523372	8.981962	8.080878	7.292023	7.693417	7.426016	7.60482	8.067097	7.237266	6.939826	7.262954	7.251191	7.163841	8.252579	8.366259	7.918877	8.175378	7.277851	7.909294	7.489633	7.218197	7.409358	7.322095	7.284419	7.365372	8.365493	7.891856	8.487414	8.486258	8.167923	8.231773	7.421538	7.058207	8.30272	7.746259	7.398822	8.23346	7.947432	7.874711	7.343625	7.920144	8.009997	7.83782	7.916723	8.383193	8.355057	8.335172	7.786609	8.267946	7.658477	7.793018	7.070005	7.207728	7.333019	7.228322	7.244575	7.427003	7.236275	7.159745	7.256257	7.512525	7.420639	7.384633	6.97546	6.799236	7.817829	7.040982	7.682652	7.464166	7.402705	7.020069	6.703507	7.811828	6.900741	7.330174	7.506275	7.316176	7.286145	7.5291	7.710262	7.915545	7.407926	7.242966	7.896907	7.741247	7.380675	7.155958	7.885505	7.63295	7.362979	7.713958	7.504973	7.569334
X220178_at	MFSD12	6.523	6.869839	7.29978	7.665845	6.633994	7.151946	7.803018	7.488252	7.682497	7.709521	8.011856	7.504915	7.468602	7.731915	6.986963	7.523959	7.558205	7.360969	7.459876	6.888719	7.367624	7.181008	7.683583	7.468957	7.100547	7.097823	6.690692	7.43973	6.910936	7.171468	6.943457	7.489477	7.036758	7.934978	7.687455	6.965447	7.919149	7.981116	8.318219	7.605273	7.597027	7.574091	7.012125	7.142513	7.592664	7.368464	6.9954	6.90133	7.942475	7.444771	7.036392	7.834513	7.257339	7.007154	7.763781	6.846268	7.431175	7.134459	7.168826	7.482034	7.004208	6.922096	7.435502	7.337584	7.125504	7.295354	7.644105	7.225874	7.743454	7.61125	7.523604	7.59522	6.832558	6.585774	6.888331	6.782359	7.248556	7.127976	7.219152	7.332154	6.634607	7.511652	7.876179	7.219882	7.398511	7.041603	6.907241	6.856154	6.908789	7.399484	7.466226	7.173714	6.830255	7.408836	7.337856	7.630709	8.38417	7.796649	7.173049	6.921077	6.495732	7.182758	7.903104	6.979405	7.272505	6.888898	7.103356	7.518483	7.332595	7.667147	7.203048	7.106254	7.123706	6.63383	8.178026	6.606871	6.837959	6.48314	6.891116	6.881181	7.587483	6.923967	6.890464	6.862646	6.878732	7.172379	6.607838	6.812548	6.757993	6.891784	7.191446	6.613867	6.923899	7.147454	6.892252	6.8037	6.998171	6.987691	6.799011	7.20611	6.910411	6.798678	7.25767	6.667792	6.70849	6.813071	7.183049	6.343582	7.197594	7.273733	5.820306	7.087906	6.772064	6.972296	6.781535	7.1214	6.581304	7.290585	7.386522	6.385508	7.049792	7.11443	7.546877	4.880162	5.364748	5.712124	4.996372	5.279362	5.079809	5.128686	5.262587	5.17901	4.869078	6.278097	5.223407	5.798684	5.121688	6.455314	5.143778	5.156924	4.996131	5.325992	4.953723	5.177207	5.206794	5.861423	5.076313	5.503883	5.199545	6.493821	5.401247	5.750092	6.032292	5.819131	4.574212	6.306892	5.673024	5.215098	5.858944	5.084192	4.971925	5.460084	5.505265	4.603003	5.824402	5.30416	5.145626	5.833891	5.388988	4.884181	4.841879	4.871336	5.446964	5.140991	4.796027	5.021974	4.343083	5.489719	5.062998	4.741972	5.280867	5.273934	5.080566	4.763974	4.939928	5.255564	5.222837	4.913603	4.837615	5.190156	5.226373	4.650618	5.302264	5.792028	4.908719	5.563913	5.151949	5.813478	5.967343	5.262587	5.669349	6.126678	4.914311	5.105078	4.97358	5.494316	5.201807	5.119121	5.646401	5.213897	5.715272	4.996882	6.158341
X226516_at	MFSD12	7.570	8.268415	8.201413	8.007895	7.901646	8.437838	8.175347	8.592144	8.394778	8.321216	8.269366	8.569457	8.550775	8.501815	7.913382	7.916166	8.398038	8.691438	8.056921	8.074768	8.179327	8.067192	8.489293	8.405802	8.404918	8.216903	8.464748	8.22661	8.355778	8.175306	8.171386	8.067204	7.818158	8.954511	8.105932	8.131008	7.890072	8.580102	8.763406	8.431408	8.238182	8.275617	8.251312	8.382319	8.420947	8.650379	8.082573	7.711869	8.731565	8.309803	8.299564	8.816951	8.356278	8.437383	7.901287	7.901127	7.954416	7.790743	8.06724	7.932405	7.745058	7.647721	7.675197	8.182235	7.921551	7.878957	7.106913	7.801575	8.160686	7.947864	7.855749	8.055869	8.108735	7.834284	7.848701	7.84429	7.822165	7.619547	7.825131	8.040399	7.772439	8.303875	8.176369	8.025611	8.106425	7.773251	7.779394	7.772951	7.866423	7.670498	7.720773	8.236552	7.854186	7.897742	8.06294	8.058556	8.185588	8.414945	7.956558	7.316371	8.036478	8.085261	8.133297	7.839942	8.150354	7.733583	7.83949	8.134864	8.015819	8.456402	8.111548	8.104685	7.705511	7.812863	8.797733	7.368388	7.063955	7.317965	6.812557	7.303848	6.85031	7.602621	7.238285	7.542061	7.16643	6.931427	7.392261	7.288239	7.435796	7.010724	7.366575	7.198121	7.265852	7.121908	7.16594	7.224583	7.270798	7.130389	7.06102	8.119436	7.610466	7.574231	7.698101	6.900167	6.753892	7.615208	7.642475	7.785542	7.279435	7.759423	7.478793	7.703678	7.184645	7.208714	7.273304	7.761617	7.752074	7.900113	7.194214	7.315315	7.237899	7.554751	7.753694	7.396702	7.078845	7.225465	7.447944	7.417289	6.932006	7.101638	6.733517	7.511399	7.00087	7.801985	6.933764	6.821416	7.388013	7.382327	7.212008	6.98155	7.049205	7.208438	7.071949	6.744073	6.959194	7.221606	7.323356	7.288052	7.191081	7.459418	6.927665	7.503616	6.518124	7.442695	6.910663	7.473299	6.847954	6.688116	7.392066	7.42324	7.305808	7.497855	7.234331	6.666035	7.167357	7.235066	7.061985	7.291442	6.861108	6.645278	7.261637	6.679941	7.596615	6.649953	6.396118	6.656714	7.059313	7.390952	6.996453	6.932117	6.663329	6.949062	6.876353	7.216647	6.678152	6.794655	6.679021	6.984804	6.362751	6.691414	7.165772	6.323436	6.745783	7.045405	7.14846	7.041785	7.349489	6.78176	6.776375	6.760738	6.732063	7.051233	6.365057	6.701087	6.637697	6.54172	6.092506	6.895812	6.875414	6.624398	6.786409	6.798936	7.247204
X1553386_at	MFSD2A	5.624	6.122245	7.542207	6.017947	6.465095	5.959476	6.133222	6.096472	6.251649	5.928247	6.174978	6.044599	6.344118	6.56566	7.297999	6.267953	5.781543	5.830867	6.11251	6.030429	5.703972	6.578077	5.969273	6.286731	6.114699	6.018797	6.123813	6.077075	6.003332	6.12558	6.358778	5.7126	5.93149	6.067211	5.818049	6.184657	7.04144	5.870091	5.99525	5.97563	5.802068	5.853337	5.970345	5.594268	5.905971	5.922184	6.226828	6.418259	5.592944	6.224147	5.945321	6.081422	5.941309	5.686865	7.156826	5.608993	6.102302	7.118154	6.36981	6.45361	6.322583	5.996906	6.076093	6.533814	6.125153	5.954764	6.446771	7.076463	6.732985	6.734094	6.671349	6.257952	8.370993	6.029815	6.579454	5.610625	5.603774	6.065889	6.252976	6.09762	5.661789	6.14971	6.130847	5.782811	6.06214	5.985234	6.099486	5.814431	5.958171	5.952909	6.406047	6.280346	6.434501	5.658275	5.830228	5.988234	6.539681	5.954874	5.666594	6.575392	6.006536	5.806529	6.61296	6.106929	6.294674	6.092912	5.745018	6.006536	5.906716	5.808306	5.5419	5.883168	5.565485	5.804507	5.791246	6.860763	5.867295	6.450625	6.216406	6.459379	6.760294	6.302748	6.416169	6.18664	6.242595	6.912999	6.490939	6.286823	6.451588	6.035905	6.010906	6.30559	5.961682	6.384961	6.757669	6.332472	6.91579	6.088312	5.371851	5.433848	5.353635	7.631723	5.792917	6.026053	5.207429	5.85861	6.752297	6.050218	5.530509	6.377213	6.76069	5.78467	6.537966	5.789163	6.026288	5.630941	5.583586	5.956474	5.58494	6.679462	6.005083	5.985812	6.377631	4.416374	4.430998	4.302823	5.009638	4.863438	4.027556	4.647133	4.534946	4.47204	4.141965	4.466016	5.465655	4.501948	4.570614	4.393591	4.378476	4.508588	4.276137	4.472443	4.233374	4.537666	4.432831	4.562237	4.828451	4.543586	4.327933	4.345879	4.503651	4.501074	4.48799	4.177156	4.331266	4.594372	4.724504	4.226674	4.798585	4.375278	4.271462	4.848603	4.64524	4.681228	4.350584	4.82598	5.043299	4.084097	4.369099	5.00451	4.577031	4.921765	4.928274	4.599815	5.805706	4.679063	5.156843	4.559155	4.48082	5.304367	5.06597	4.861717	4.445329	5.017068	4.774693	4.317656	5.112275	4.314231	5.006459	4.853669	5.072149	5.781621	4.279589	5.13373	5.144383	4.94558	4.781527	5.282644	5.230508	4.934113	4.488869	4.488228	5.20584	4.259712	4.735086	4.728542	4.617669	4.602197	4.460422	4.812442	4.793995	4.412425	4.702102
X225316_at	MFSD2A	8.282	7.861252	10.808539	6.311773	9.841713	9.146726	9.125447	7.229016	8.011795	7.592923	8.164378	7.433953	8.958055	9.27952	9.305139	8.446083	7.710425	7.75819	9.911024	9.59747	6.908833	8.865686	7.207425	8.310551	8.902426	6.772963	9.692274	8.766463	8.807615	7.892827	9.596754	8.900927	7.993164	8.053564	8.705609	8.408911	9.199913	8.551265	6.688721	7.767484	6.681791	6.740339	7.970159	9.170869	8.79878	7.447363	8.804669	8.907466	7.628656	9.204447	8.647122	7.344497	9.830035	8.722165	11.462562	8.582034	10.597694	9.679261	9.198296	8.635035	8.284782	9.608654	8.776436	9.575149	9.446978	9.621417	8.933914	9.96901	10.009466	9.855859	10.446278	9.763195	10.365852	9.484377	9.661926	8.754323	9.278132	9.649843	9.307042	8.833069	9.66948	8.824257	9.194677	9.107667	9.232473	9.446792	9.738957	8.916378	9.585504	9.063523	9.797615	9.087206	9.323038	8.710215	9.725867	9.615179	8.19653	9.309985	8.83211	9.582611	9.187706	8.53804	10.254599	9.106399	8.962126	8.752026	9.063024	9.062123	9.04979	8.269803	8.856624	9.00605	9.486238	8.714543	7.838504	9.20565	8.180312	8.719771	9.248294	8.932482	9.127761	8.656409	9.412251	8.301488	9.002452	8.319888	9.073256	8.836395	8.992525	8.032655	8.704156	9.186866	9.065906	8.683974	9.132568	9.414436	9.280374	9.347011	8.245031	7.59157	7.948842	10.452752	8.465873	7.704533	6.498134	7.863837	9.524231	7.625139	7.964999	8.583306	8.944202	7.914692	7.384425	7.743622	8.725847	6.97987	7.412513	7.723214	6.647323	9.547601	8.028524	8.950452	9.251626	6.536971	7.007896	6.956264	7.795219	7.187792	6.073567	7.239007	7.240523	6.657854	7.048171	5.200107	9.173382	7.892799	6.226523	6.470626	5.11756	6.701637	6.853207	8.289453	6.942077	6.888363	6.099586	6.488727	7.204224	6.586187	6.052471	6.142958	6.382603	6.833984	5.045047	5.516271	5.751845	7.645524	7.069887	6.057488	7.818956	4.618889	6.160944	4.45351	5.06994	7.263227	5.939432	7.396129	7.78927	7.581436	7.930936	8.348738	8.352016	8.279087	8.151731	8.78012	9.105659	8.230209	8.465901	7.540709	7.923994	8.519634	8.333659	8.21299	7.574611	7.889299	8.131557	8.106537	8.468844	8.530521	8.009434	7.60511	8.389871	8.906106	7.692492	9.066463	7.665438	8.284102	8.453883	8.786636	7.988064	8.530126	7.856253	7.400842	8.100995	8.775801	8.09026	8.474589	7.882054	8.515453	7.982724	8.067537	7.399982	8.537108	7.515165
X227296_at	MFSD3	6.177	6.739891	7.164375	5.994479	7.541459	7.275659	6.254085	7.453642	7.370542	6.667216	7.237652	7.254342	7.027289	6.705078	6.595812	6.039551	6.760865	6.699195	7.211975	7.136765	7.278369	7.243332	6.727017	6.603513	7.451118	7.375861	8.144204	7.511216	6.704733	6.974473	7.13296	7.006543	7.021765	7.025256	6.92513	7.427147	9.284431	7.677336	6.782025	6.880296	7.09883	6.093692	7.052292	7.264337	6.57183	6.574027	6.558465	7.766168	6.624626	8.230813	7.097809	7.04849	7.482898	7.449385	6.331108	6.760203	7.283022	6.210968	6.148896	5.993174	6.284721	6.280383	5.930309	6.266828	5.574431	6.338668	6.064733	6.405489	6.425518	6.110022	6.381549	6.622181	6.624302	6.30616	6.4519	6.287363	6.90612	6.265113	6.791549	6.695943	6.340765	6.784014	6.452971	6.805103	6.53785	6.76736	6.421759	6.396771	6.442636	6.156311	6.012305	5.920129	6.275732	6.51733	6.467928	6.78804	6.424872	6.969819	6.527142	5.811292	6.047898	6.72831	6.574941	6.119295	6.825105	6.536947	6.405557	7.136116	6.619155	6.128809	6.504848	6.829417	6.055567	6.203055	5.998208	5.872906	5.734534	5.980797	5.563794	5.309438	5.974348	6.02932	5.788255	5.606386	5.987639	5.95125	5.755067	5.894731	5.525916	5.805092	6.017465	5.766041	5.879405	5.874986	5.67565	5.422288	5.789094	5.749668	5.970406	5.788541	6.052005	6.472689	6.536735	6.615602	7.356107	6.667321	5.583879	6.236125	5.671723	5.61785	6.10183	5.637827	7.105952	6.546157	6.021072	6.324168	6.398394	6.380413	5.462749	5.998942	6.26316	7.156189	6.263193	5.457126	7.322281	4.953416	5.13393	5.409324	6.101281	6.428963	5.816908	5.951687	5.95181	5.300619	6.289051	6.514227	5.4464	5.647969	7.050717	5.300619	5.410168	6.724548	5.490827	6.291219	6.144077	5.976705	6.471799	7.21646	5.525416	5.843288	5.337261	6.12479	6.441502	6.082957	5.60699	5.653171	5.96815	5.835933	6.092414	5.217921	5.494344	5.506325	5.971515	5.700669	6.956151	6.416132	7.831336	5.492775	6.83174	5.408405	5.198903	4.951432	5.224276	4.583714	4.501137	4.769055	5.575268	5.148478	4.692203	4.877608	5.425699	5.355489	5.5488	5.441894	4.899415	5.209815	4.801456	5.217471	4.892964	4.784554	5.130857	4.644399	4.865835	4.705701	5.162242	5.491319	5.162382	5.280576	4.696349	5.494141	5.278341	4.769546	4.777322	5.638808	5.222976	5.349491	4.952258	5.281891	5.176091	4.880942	5.676858	5.47791	5.455182
X229254_at	MFSD4	7.567	6.98942	6.511556	7.309911	10.459643	10.4981	8.706407	7.480105	4.26045	8.937608	9.908609	8.814173	9.750233	6.940749	7.404682	7.638299	10.647779	5.891679	11.625594	6.553792	9.450266	7.164958	7.537293	8.97575	9.217395	7.102802	6.894184	8.609775	9.930644	5.926789	10.732186	8.162028	9.58174	6.91723	10.03484	9.675702	7.093953	11.245112	9.041933	7.990987	11.000926	9.34617	8.871105	10.952442	7.876565	7.922063	8.010426	9.556625	7.179917	10.404526	10.066953	7.274057	10.830616	7.692878	9.373896	9.509826	9.104704	8.143122	7.985899	7.672185	8.36692	8.569158	8.500939	7.158558	7.717754	7.967988	8.554239	6.590416	7.723003	6.738751	7.397084	8.745603	9.332383	8.548403	7.946922	8.286472	7.777531	8.269279	7.944206	8.084829	8.7144	8.044017	8.101791	9.51137	7.433089	8.416171	8.375436	8.394369	8.177688	8.165973	8.625679	6.923923	6.921472	8.083184	8.113409	7.942872	6.848167	6.835219	8.331802	8.6058	6.874732	8.076873	6.448216	8.207078	7.580623	8.011493	8.011663	8.278091	7.847957	7.001427	7.157195	7.878327	8.18494	8.454044	5.349109	7.566229	7.838343	7.577574	8.284946	7.29217	7.253438	6.460929	7.620472	7.459491	6.45333	7.727776	7.366669	7.462127	7.43574	8.099958	7.469588	7.646692	7.237752	7.196186	7.824651	6.505065	6.590256	7.21843	6.896233	9.539433	7.380247	11.13928	7.849719	11.215159	8.010977	9.319738	7.904679	10.128044	7.396027	9.201856	9.050011	8.125349	9.298453	9.101916	8.981186	9.457392	11.063728	7.85716	8.193576	10.50119	10.647271	9.204671	8.084572	6.626937	4.648512	9.039101	4.277809	4.867517	4.802661	4.451312	4.541811	4.443593	4.821942	7.762262	10.467574	5.884268	7.322557	5.08454	5.21983	4.860587	6.327629	3.54759	4.290566	6.679506	3.880631	6.385346	7.562247	7.379737	7.327539	8.774347	4.242091	3.779643	6.120533	3.62706	3.376394	9.36297	4.041109	7.216262	6.09759	6.283171	4.157653	4.928214	5.522764	3.753997	6.091513	9.3604	6.514181	4.237546	6.595729	6.821473	6.61963	7.247928	4.354133	8.232777	7.210195	7.648557	6.1867	7.301158	7.83216	6.789443	7.296174	7.227038	7.999476	6.128009	7.97345	8.080102	6.566238	5.578663	7.007551	8.800756	7.912055	7.172106	7.571768	4.691975	6.373831	5.937141	7.504564	7.36807	6.714069	6.130768	7.354885	6.581039	6.910032	6.471461	7.997166	6.689791	6.633192	5.435796	7.588284	7.757457	6.583528	7.07084	5.196367
X238862_at	MFSD4	5.244	5.022003	4.718779	4.718144	5.739763	5.999436	5.249877	6.11371	4.708966	5.825523	6.45773	6.019693	5.558568	5.133941	4.893894	4.868118	6.082976	4.797879	9.574282	5.077855	5.997231	4.327697	5.070102	5.207381	5.480407	5.804224	4.753448	5.439381	7.105477	4.85165	8.273311	5.365238	6.13551	4.001008	8.347039	7.850658	4.116763	9.552332	5.352407	6.709207	9.504212	5.775649	6.067356	8.66976	5.209003	5.897993	5.824702	7.221145	5.849675	7.093184	7.197707	5.25265	9.442292	5.696184	5.789657	5.984942	5.498676	5.297766	5.580932	5.250191	4.809379	5.24951	5.173918	5.045715	5.177643	5.120468	4.88326	4.82164	4.47776	4.132614	4.921944	5.543118	5.921955	5.338335	5.370702	6.067751	5.243167	5.156797	4.682521	5.098993	5.537507	4.566195	5.793851	7.798878	4.321053	5.687842	5.791561	5.46457	6.203234	4.951041	5.305196	4.541973	4.420741	6.383986	6.079204	5.804191	3.934088	5.107087	6.819309	5.221177	3.958642	4.952472	4.607896	5.638645	5.193241	5.603005	6.139245	6.303555	6.507591	5.910396	5.656864	6.083724	5.734012	6.222506	4.059582	5.959518	5.850732	6.07708	6.323148	5.621457	3.740053	5.187692	5.880459	6.011417	5.038576	5.084611	5.619911	5.70139	5.423147	6.152171	5.535407	6.00231	5.658618	5.284695	5.881042	4.884636	5.003297	5.412989	5.134624	7.94038	5.223587	9.178661	5.821042	9.592236	6.060481	7.381652	6.032123	8.240893	4.780356	7.441462	7.19365	5.896913	7.43281	7.497666	6.37214	7.405814	8.907809	5.764808	6.349579	8.475344	8.597531	7.47347	6.809363	4.041941	3.674847	4.571963	3.821875	3.78683	3.554541	3.606656	3.878814	4.098553	3.649883	4.455669	6.783867	3.861406	4.624055	3.638129	4.16561	3.880178	3.433947	3.494172	3.792667	3.984697	3.666787	4.147245	4.882468	4.369438	4.262577	5.159445	3.390755	3.771131	4.04809	3.727083	3.44349	5.221048	3.618902	4.666572	3.982252	3.899054	3.548994	3.569683	4.199155	3.64075	4.278888	6.459202	4.449265	3.531309	3.998956	4.06736	3.921686	4.070136	3.493766	4.964607	3.540827	4.569306	3.542656	4.019551	4.19553	3.704317	4.550953	3.739947	4.885859	3.721081	4.326163	4.51801	3.921338	3.75248	3.705676	5.39317	3.82851	3.672255	4.439781	3.825521	3.478128	3.892876	3.982567	3.737736	3.979861	4.007845	4.950591	3.985393	3.776542	4.161692	4.47691	4.202702	3.684085	3.856282	4.369447	4.605164	4.118915	3.952074	3.777022
X239304_at	MFSD4	6.451	7.491218	7.501553	7.811212	7.214034	7.346231	7.302627	7.0397	6.888035	6.759101	6.975601	7.228155	7.585689	6.989958	7.061001	6.070628	6.866107	7.67291	7.734899	7.25571	7.339126	7.223202	7.04263	7.309808	7.339283	7.434283	7.268181	7.365935	7.426758	7.142721	7.400937	6.864703	7.000453	7.403311	7.33462	7.2465	8.100233	7.409157	7.606334	7.136724	7.843657	7.067952	7.743177	7.315267	7.106433	7.398003	7.227665	7.238607	7.299634	7.52614	7.472875	7.410982	7.345947	8.069415	7.508001	7.395357	7.152712	7.029288	7.192148	7.367606	7.204438	6.815584	6.992823	7.043201	6.648607	6.942339	7.076891	7.111614	7.581815	6.946569	7.234365	7.017123	7.360326	7.017907	6.840261	7.35536	7.264495	6.948956	6.99708	7.256966	7.245326	7.128147	7.332944	7.228813	7.104718	7.341457	7.218106	7.044059	7.314416	6.813341	7.009606	7.504671	7.228813	6.827055	7.044009	7.285842	7.356249	7.13402	7.170301	6.818357	7.475991	7.188292	7.14284	6.955259	7.050086	7.150239	7.20413	7.249524	7.16743	7.474798	7.148202	7.546144	7.24729	7.257774	7.358472	6.411659	6.059817	6.614112	6.07533	6.055045	6.305986	6.264039	6.0525	6.110588	6.094042	5.789111	6.171096	6.105873	6.315842	6.247435	6.364775	6.221417	6.103203	5.895984	6.388734	6.217558	6.185726	6.045791	6.132872	7.56596	5.938416	7.811892	6.042743	7.617485	6.344708	7.372132	6.919229	7.523393	6.227299	6.843465	6.467649	6.620204	6.967309	6.575808	6.94758	7.113746	8.769769	6.654053	6.362384	6.747254	7.052228	7.04967	6.648029	5.536177	5.340493	5.869628	5.290433	5.239056	5.070614	5.271519	5.295625	5.460962	5.231778	5.883988	6.044352	5.568746	5.446105	5.234754	5.395416	5.657234	5.153367	5.458453	5.352884	5.197329	5.442777	5.401528	5.444262	5.574995	5.361174	5.406021	5.263741	5.39515	5.079858	5.417642	5.342026	5.7236	5.29171	5.554976	5.401102	5.37269	5.57336	6.567613	5.375166	5.018687	5.152327	5.568144	5.585332	5.120956	4.989469	5.408294	5.655659	5.302455	5.671356	5.494364	5.857018	5.285893	5.287098	5.657234	5.238392	5.562695	5.173305	5.344068	5.431039	5.817358	5.157232	5.245358	5.433083	5.215784	5.300035	5.521997	5.993321	5.534746	5.196358	5.498551	5.499054	5.349467	5.468648	5.243058	5.176532	5.455123	5.523875	5.441237	5.193002	5.450574	5.2595	5.24899	4.943441	5.109469	5.078134	5.775933	5.401528	4.761273	5.852285
X242372_s_at	MFSD4	5.688	5.454164	5.489347	5.503018	7.438041	7.849214	5.44454	6.544081	5.32893	6.374219	7.294168	6.765374	6.218204	5.493623	5.460052	5.09521	7.795536	5.491621	10.107004	5.139562	6.951939	5.074811	5.637805	6.177054	6.165346	6.42485	5.07434	6.362516	7.606844	5.359066	8.766236	5.865263	6.652622	5.008479	8.987117	8.125285	5.16984	10.070033	5.991058	7.347797	9.953892	6.344033	6.806313	9.387503	5.544448	6.083315	6.126785	7.829763	6.48063	8.143686	7.668065	5.825834	9.858742	6.488815	7.163463	7.667164	6.959857	5.868126	6.151105	5.655961	5.937441	5.796542	5.552987	5.576866	5.293534	5.358461	5.562994	5.589909	4.939513	5.049732	5.343099	5.847696	6.744593	6.060881	4.736208	6.668163	5.748502	5.289425	5.093932	5.710774	6.072928	5.54913	6.342167	8.124177	5.349592	6.030665	6.066849	5.807676	6.537694	5.477978	5.573728	5.539086	5.202577	6.820128	6.651709	6.09213	5.050914	5.776098	7.332507	5.63204	5.074786	5.565075	4.979428	6.1978	5.920135	6.062568	6.929596	7.269054	6.91951	6.497823	6.544589	7.034003	6.709244	6.649519	5.419708	6.263736	6.344701	6.505749	6.445903	5.975738	4.785212	5.556441	5.984702	6.301219	5.923002	4.869401	5.869366	6.082486	6.150967	6.265752	6.249221	6.499011	6.329974	5.924453	6.327961	5.167739	5.607028	5.853231	5.809396	8.257823	5.841759	9.707822	6.377358	10.057251	6.523556	7.857544	6.659321	8.79456	4.839515	8.020969	7.502087	6.663736	7.558098	7.591271	7.197723	8.14883	9.958509	6.286836	6.967545	9.113307	9.138511	8.229664	7.120818	3.822518	3.492316	6.084728	3.669891	4.036217	3.922706	4.088471	3.583515	3.849307	3.658948	4.990361	7.601751	4.011457	5.183465	3.463643	4.175611	3.993217	4.144441	3.355161	3.424193	3.992457	3.551081	4.545623	4.546926	4.688975	4.048187	6.242481	3.517833	3.81768	3.852025	3.386292	3.664866	5.91192	3.848548	4.360531	4.251576	3.503304	3.746752	3.724845	4.220495	3.655678	4.118907	7.686733	4.519314	3.873539	4.576601	4.457148	4.113896	4.425753	4.154865	4.595057	4.007011	4.746215	4.264205	4.575828	4.614085	4.012695	4.588726	4.117297	4.403741	4.004298	4.569224	4.73238	3.81095	3.578812	3.923151	5.200447	4.207753	3.913467	4.690141	3.446306	3.936546	4.055831	4.158526	3.72073	4.040142	3.797108	4.845733	3.899349	4.014709	4.377395	4.783058	4.606821	3.707668	3.98039	4.723332	4.95271	4.268254	4.694329	3.903818
X212861_at	MFSD5	8.178	8.804653	8.630527	7.646504	9.17929	8.973163	8.826537	8.92457	9.290343	9.061513	8.453902	8.626357	8.69698	8.438914	8.620125	8.950739	8.612694	8.527186	8.689778	8.766473	8.645098	9.027754	8.740391	8.832189	8.812092	8.82457	9.179713	8.934961	9.216405	8.391116	8.878423	9.5288	8.682959	8.34857	8.823999	8.75059	8.310718	9.098695	8.504169	8.739412	8.443228	8.691141	8.351616	8.65006	8.561088	8.650483	8.772736	9.044494	8.776663	8.993488	9.098107	8.670048	8.606757	8.555161	9.143826	8.086532	8.803435	8.304215	8.58889	8.013349	8.408269	8.539846	8.762808	8.9046	8.57054	8.909145	8.286989	8.425753	8.651587	8.423366	8.556814	9.296994	8.760254	8.6792	8.683931	8.385445	8.7487	8.761821	8.810574	8.81692	8.716289	8.688853	8.983705	8.653163	8.534867	8.654436	8.339313	8.55499	8.418829	8.749326	8.967723	7.927125	8.163309	8.755743	8.691436	9.082118	8.667753	8.589207	8.61914	8.887573	7.975481	9.019535	8.669697	8.647136	8.949045	8.54628	8.815207	8.598811	8.916962	8.63273	8.847354	8.44514	8.304128	8.374601	8.570767	8.231116	8.168395	8.239557	8.116873	7.893823	8.632207	8.105233	8.170595	8.35998	8.214135	8.216737	7.977338	7.93192	7.908902	8.231745	8.281257	8.347476	8.3088	8.3686	7.946978	7.812007	8.190674	7.984141	8.273709	8.604096	8.826423	7.923942	8.446913	7.340362	8.070075	8.283675	8.445409	7.963368	7.794481	8.210919	8.460056	8.080061	7.815346	8.079166	8.43788	8.284998	8.074349	7.837983	8.459861	8.427054	8.314214	8.771663	8.711295	7.624845	7.862038	7.355328	7.909629	7.696985	7.530597	6.956257	7.308984	7.408574	7.339153	7.061222	7.998557	8.111819	7.666032	7.918205	7.668046	7.455051	7.517797	7.456559	7.580268	7.653386	7.939491	8.07717	8.27054	8.272964	7.942403	7.991451	8.464004	7.930083	7.539581	8.08655	7.405841	8.331921	7.548548	7.671378	7.738305	7.533848	7.555895	6.879763	8.284805	7.46572	8.280882	8.449283	7.617115	8.385738	6.924037	7.408203	7.307323	7.343369	7.124912	7.2877	6.739394	7.095967	7.055355	7.328562	6.973404	6.826477	7.208987	7.656438	7.246819	6.831733	7.098217	7.740489	7.255211	7.322638	7.329775	7.500413	7.216688	6.800585	7.551453	7.594135	7.145449	7.402793	7.450375	7.771092	7.079126	7.62998	7.804163	7.173228	6.956967	7.292105	7.299372	6.932083	7.43267	7.532474	7.660083	7.318503	7.673859	7.848015	7.309295
X219858_s_at	MFSD6	6.598	7.041155	5.023808	5.476541	5.067997	5.838413	5.749329	7.277528	6.444268	6.21055	4.926123	6.969002	5.048476	5.975129	7.169489	5.425045	5.826629	6.878249	7.338445	6.202986	6.090779	5.012677	6.029826	4.772091	5.996842	8.819462	5.200752	6.436889	6.594163	6.784402	6.70437	6.005871	5.99968	3.894366	8.228571	7.489282	3.718076	7.445227	4.892611	7.784707	8.434352	5.995022	6.821511	7.752827	5.696234	6.672841	7.109894	6.778696	8.278677	6.239046	6.513024	7.313258	8.144961	7.757092	6.101805	6.858248	6.247779	6.956318	7.482238	7.987917	4.956118	7.880912	7.258773	6.756605	7.04796	6.647074	5.812559	6.75977	5.283727	6.54602	5.722497	5.830028	5.644405	7.3212	5.983535	7.698555	6.728632	6.186701	4.881558	6.503626	7.063506	4.414054	8.431267	8.718933	5.588947	7.325209	7.940459	7.31033	8.412164	6.763915	7.37907	6.588908	6.737116	8.520019	8.457209	8.221997	4.330343	6.92605	9.01915	7.041289	6.924661	6.476378	5.657727	8.067856	7.080324	8.068053	9.080678	8.21854	8.567422	8.283822	8.24811	8.278305	8.055789	8.994087	5.656392	8.02022	8.228301	8.088318	8.551872	7.886159	4.39692	7.487319	8.154957	8.222194	8.208808	6.676225	8.532551	8.266936	7.847417	7.897132	8.178344	8.020609	8.439111	8.006926	7.886975	8.007686	7.046999	8.169729	8.453595	7.77188	7.291002	7.19221	7.427393	6.411727	8.456035	6.456419	6.575042	6.899943	4.848252	7.503498	7.921077	7.257469	7.827893	6.555177	7.30675	6.946217	7.447146	6.670934	7.633041	7.27927	7.562818	8.640695	8.976195	6.058148	3.787942	4.924977	6.376754	6.116254	5.461087	5.838308	7.034302	5.20618	5.962432	5.71706	6.834402	5.886134	5.8638	5.503425	6.494818	6.046948	7.172305	7.160768	5.865207	4.723639	5.056649	5.25857	5.683446	7.067625	5.49577	5.219243	5.630426	5.317883	3.835575	5.801288	4.163502	6.237693	6.627382	6.50289	4.852808	4.194634	5.689401	5.375419	6.41884	5.783064	6.8094	7.03707	7.525921	6.582467	6.124557	6.27072	5.538573	6.587864	5.195355	6.715878	5.90549	6.568617	5.504145	6.517516	6.846269	4.346463	6.391376	5.720072	6.211338	4.160797	6.317916	6.564766	5.847479	5.631381	5.503029	6.616896	4.979945	4.962452	6.902435	5.19201	5.470982	5.404078	5.054649	4.969047	6.299005	6.550187	7.573498	6.473296	5.642414	6.375796	6.742943	6.603455	5.457405	7.028619	6.127119	6.13101	6.126019	6.285465	4.292427
X225325_at	MFSD6	9.519	10.988417	9.315905	9.065487	10.173165	10.154874	9.713592	9.442185	9.497093	10.379177	9.547487	9.931931	9.561509	9.304001	10.458719	9.089673	10.340563	9.678228	10.192644	9.611901	9.909924	8.625182	9.203512	9.599165	9.749022	10.27181	9.545666	9.940147	9.47874	9.941132	9.107524	10.089625	9.709395	7.613944	9.848963	9.49265	8.938679	10.287798	8.68343	9.862655	10.291116	9.775609	10.155543	9.883775	9.554005	9.129532	9.836334	9.430394	10.009479	9.825691	9.457866	9.774179	10.023865	10.230525	9.934386	10.304514	9.66343	9.984384	10.195716	10.917964	10.50764	10.899441	10.633645	9.686429	9.978203	10.497485	10.552264	10.016317	9.741791	9.819577	10.13566	10.452674	9.248456	10.476727	9.92795	9.949488	10.045069	9.985019	9.930869	10.056012	9.869646	9.755717	10.439755	10.374067	10.206177	9.839891	10.603574	10.442559	10.438845	10.435234	10.548483	9.514703	9.576685	10.062163	10.238558	10.451694	8.803227	9.324668	10.148121	10.165442	10.042197	10.533123	10.159697	10.396891	9.57473	10.258416	10.75114	10.125511	10.256547	9.995155	9.958184	10.105934	10.481355	11.156872	9.00937	9.529913	9.804434	9.63679	10.177614	9.64341	8.713014	9.20853	9.870644	9.863609	9.779385	9.649731	10.274166	9.833002	9.766721	9.848759	9.982331	9.864567	10.006357	9.627602	9.824272	9.794168	9.185672	9.902033	9.823529	9.652318	9.275959	9.174929	9.281699	8.14427	10.094	9.263284	8.748514	8.909517	8.978284	9.486149	9.683886	9.265427	9.735905	8.581642	9.651767	9.332272	9.290695	9.194321	9.644207	9.201854	9.586456	10.354461	10.411263	9.233983	6.408353	8.633277	9.481215	9.060513	8.257838	8.8673	9.877916	8.334427	8.957629	9.134927	9.82658	9.487058	8.731369	8.788875	9.14368	9.599675	9.841368	9.600135	9.140304	7.862141	8.314362	8.452423	8.954392	9.933704	8.748389	8.477755	8.81603	8.854822	6.205285	8.124603	6.474689	9.469406	9.308031	9.13446	7.823034	8.303212	8.98234	9.257395	8.588788	8.598653	9.340235	9.918432	10.068859	9.157547	9.41372	9.292845	9.211191	9.755611	8.389526	9.567831	8.929525	9.337922	8.944239	9.624653	9.68411	8.412043	9.352266	9.449431	9.181923	8.663575	9.119488	9.494309	9.244017	8.532651	9.115766	9.61374	9.220219	8.808811	9.853664	8.301556	8.745908	8.861272	8.834582	9.060607	9.09861	9.305729	9.788777	9.349669	8.934349	9.296879	9.519045	9.130943	8.969816	9.3572	9.032581	9.096258	9.23495	9.21671	7.98656
X1552432_at	MFSD6L	5.216	5.820786	6.154873	5.987334	6.549427	6.542542	6.270888	6.221188	5.774692	5.863386	6.088317	6.078308	6.272998	6.047396	5.908884	6.123921	6.526801	6.024405	6.129349	5.993984	6.424083	6.212733	5.729897	6.399662	7.543974	5.92998	6.45579	5.777742	6.751972	6.00982	6.208027	6.233513	6.635579	6.283023	6.070344	6.178654	6.222148	7.083851	6.101243	6.138381	5.780435	6.6191	6.236798	6.758019	6.055928	5.792556	5.581953	6.078679	5.975625	6.193637	6.188494	5.828679	6.177637	5.957954	5.983679	6.363193	5.830931	5.886782	5.840742	6.157713	5.731133	6.148739	5.983987	5.906267	6.016298	5.858255	5.686476	5.895213	5.972063	6.039066	6.076226	5.999151	6.616133	6.012869	5.96789	5.78393	5.668414	5.845944	5.952691	5.83957	5.702972	5.988459	5.955899	5.8588	5.793108	5.939406	5.905246	5.68121	5.751126	6.111073	6.117176	6.142684	5.959651	5.869514	5.801175	5.69952	6.185723	6.044632	5.956817	5.919007	5.987905	5.391207	5.670872	5.490695	5.757634	5.443276	5.682137	5.959027	5.717948	5.802199	5.963747	5.953466	5.654619	5.581064	5.86591	5.663887	5.469922	5.529836	5.314123	5.51098	5.357775	5.753405	5.353384	5.719311	5.705998	5.252577	5.666813	5.496406	5.693305	5.658037	5.41198	5.597707	5.534929	5.469377	5.457788	5.600386	5.305923	5.355532	5.545219	6.221749	5.866759	6.118726	5.391481	6.007298	5.25313	6.039096	5.837428	6.302983	5.839042	6.461382	6.708461	5.601558	6.401608	5.928595	5.467581	5.954394	5.844021	5.967514	5.335321	5.770433	5.572897	6.568899	5.800144	3.764388	4.022947	3.639163	4.262995	4.4185	3.735026	4.035911	4.075439	4.157994	3.653132	4.027131	3.996052	3.809634	4.07375	4.061449	3.799832	3.855882	3.936875	3.79713	3.808515	3.854865	3.841973	4.001685	3.720663	3.663398	3.734217	4.007613	3.894599	3.858231	3.907007	3.790454	4.052281	3.907007	3.809634	3.976747	3.70948	3.91968	3.702664	4.254419	4.074509	3.821429	3.745752	4.952554	3.858366	4.061026	4.399141	3.907007	3.742312	3.833092	3.626064	3.893589	3.576289	4.081384	3.938832	3.979349	3.927524	4.037268	3.969417	3.943434	4.075585	3.88745	3.89107	3.576624	3.865678	3.856586	3.747908	3.964757	3.733362	3.620971	3.773784	3.730548	3.712166	4.15871	3.945435	3.664756	3.863121	4.029187	4.408333	3.907206	3.80298	3.746091	3.932885	3.915695	3.333935	3.863152	3.972359	4.304848	4.140853	3.945579	4.094289
X205144_at	MFSD7	5.758	5.957887	6.367845	6.398382	6.439024	6.38939	6.420507	6.710192	6.591969	6.440295	6.520375	6.098398	6.547768	6.271902	6.254023	6.6686	6.447559	7.020717	6.600483	6.47733	6.493514	6.319074	6.356619	6.458835	6.398509	6.569232	6.637496	6.635283	6.432852	6.665878	6.343726	6.590738	6.514562	6.815549	6.274633	6.387108	6.796738	6.615506	6.486836	6.520807	6.09511	6.472193	6.895606	6.140546	6.092314	6.453503	6.005379	6.360169	6.291055	6.505682	6.425256	6.889987	6.76083	6.463138	6.57878	6.255422	6.451259	6.169977	6.343215	6.429789	6.806028	6.426052	6.500832	6.405882	6.419017	6.57701	6.13635	5.966805	6.501022	6.481006	6.188095	6.513925	6.440295	6.59606	6.585059	6.447729	6.453562	6.462756	6.317754	6.431437	6.388701	6.883439	6.59837	6.353774	6.264264	6.76841	6.349409	6.63679	6.622671	6.565556	6.603983	6.743016	6.655065	6.413699	6.502559	6.303463	6.543783	6.723209	6.227276	6.756193	6.723155	6.174944	6.202366	6.168718	6.349706	6.191696	6.099845	6.459	6.24015	6.527389	6.645113	6.602685	6.491337	6.690112	6.556729	5.76122	5.495856	5.697839	5.401747	5.902005	6.130297	5.545555	5.520617	6.074622	5.66507	5.321737	5.609115	5.583997	5.667021	5.627431	5.547358	5.32106	5.783095	5.326945	5.366676	5.462261	5.53445	5.688865	5.497989	5.519064	5.73962	5.75864	5.164501	5.805278	5.52567	5.661733	5.654165	5.444448	5.577088	5.549482	5.941428	5.688482	5.941124	5.276995	5.314317	5.587536	5.493073	5.327959	5.413106	5.610831	5.352014	5.388439	5.352311	5.159403	5.615417	4.628213	5.042289	5.183807	4.438512	4.936619	5.182443	5.142414	4.862664	5.256675	4.879573	4.710891	4.926989	4.766576	5.041661	5.180701	4.731728	5.252183	5.07447	4.66984	4.952429	4.509548	4.775818	4.73084	4.899311	4.869459	4.888578	4.805816	4.810373	5.080176	5.168898	4.82201	5.240124	5.117131	4.858564	5.105429	4.869649	4.991479	5.242371	4.823183	4.939816	5.112685	4.886971	4.906304	5.296493	5.121326	5.170421	5.108389	5.337559	4.601965	5.161234	5.053362	5.15221	4.926989	4.661782	5.898634	4.937008	5.245166	5.120158	4.789896	4.78854	4.645612	4.859798	4.801495	4.86409	4.407169	4.95616	4.740186	4.880439	5.000319	5.256186	5.013501	4.75289	4.431197	4.722648	4.621254	5.055097	4.794756	5.019938	5.006351	5.346843	5.245405	4.583347	4.78854	5.193275	4.859798	5.039437	4.751474	5.640334
X214269_at	MFSD7	5.932	5.84531	6.532506	5.760469	7.091734	7.132815	7.017035	5.719926	6.018907	6.910913	6.837767	6.541338	6.803675	6.726733	6.140186	6.227189	6.639448	6.098087	6.395992	5.098296	6.596708	7.641232	6.712113	7.000418	7.129682	6.56246	7.386635	6.427556	6.544212	5.513579	6.780739	6.701847	6.77708	6.749756	6.808146	6.564841	6.348687	6.889119	6.465315	6.492697	6.513917	6.196806	6.607546	7.050458	6.890195	6.418165	6.755485	6.661352	6.902112	6.709047	6.691032	6.361227	6.449705	7.396674	6.611127	6.77396	7.196357	6.31242	6.655766	6.256959	6.482921	6.214067	6.280061	6.76562	6.324728	6.313553	6.219478	6.48681	6.533247	6.530295	6.620484	7.210981	6.530158	6.196458	6.107882	6.228243	6.21412	6.281401	6.603982	6.245109	6.317869	6.504598	6.66099	6.270865	6.741614	6.385777	6.068698	6.17856	6.160099	6.262373	6.353587	5.65958	6.063526	6.350756	6.388529	6.737035	6.598041	6.547958	6.531012	6.355527	5.783518	7.10684	6.906167	6.435221	6.827995	6.342105	6.325966	6.724958	6.935189	6.480055	6.644472	6.603042	6.303272	6.260688	7.195196	6.100191	5.843363	6.073852	5.728579	5.544369	6.202659	5.769786	6.273401	6.113239	5.534139	5.409488	5.833328	5.830129	6.167728	5.763888	6.143942	6.171012	6.075552	5.962673	5.940638	5.973672	6.109431	6.065886	5.810477	6.263453	6.434853	6.103279	6.503112	6.362012	5.572846	5.740182	6.543392	4.83976	5.821375	6.74288	6.078537	6.116666	6.791102	6.082486	6.466018	6.626343	6.358185	6.354323	5.917313	6.371518	5.848319	7.326009	6.101087	4.75662	4.414146	5.504199	4.445127	5.31678	4.452653	4.774409	5.476957	4.605555	4.62558	4.736682	5.440472	5.972429	4.656674	5.57434	4.951633	4.495535	4.404789	4.209735	4.932362	5.653662	5.091457	4.483995	4.353012	4.183646	4.906322	5.251767	3.985393	5.285057	4.119924	5.296362	4.910103	6.048107	4.747624	4.482491	5.019016	4.62228	5.266096	5.149095	5.127836	4.461562	4.67343	5.614615	4.822426	4.768085	5.842422	5.534505	6.315378	4.555992	6.270022	5.154112	4.955713	4.783499	5.405552	5.676747	5.009585	4.338404	5.21983	5.420743	4.982925	5.158031	4.953965	5.663777	5.482331	5.312044	5.022553	4.954525	5.641833	4.826496	5.558864	5.432929	5.479835	5.579003	5.562098	5.803137	5.284793	5.674513	5.120153	5.788166	5.21336	5.320566	5.220983	5.097085	4.816786	5.589474	4.887291	5.068633	4.992779	5.651364	5.953477
X228282_at	MFSD8	6.973	8.578926	8.08095	7.883247	9.489315	8.313687	8.568252	7.392087	7.734583	8.242266	8.319828	7.775213	7.933113	7.552145	7.979507	7.949677	8.762052	6.207314	7.895111	7.987755	7.426791	8.048443	7.516478	7.625953	7.999095	7.241907	7.47314	6.931571	7.59004	7.205779	7.591683	8.515918	9.560202	6.615564	7.688124	7.642824	6.464993	6.720487	7.456514	6.483216	6.944595	8.787696	6.005428	7.579773	7.603463	7.38266	8.225759	7.65216	7.105472	7.646134	7.985254	6.179801	7.6167	7.394385	7.950926	7.015178	7.518209	8.174174	7.941682	7.349657	8.389031	8.166767	8.714658	7.058955	7.555784	8.249279	8.180591	7.696073	7.510079	7.289133	7.835003	8.662799	7.252078	8.06226	8.539172	7.53082	7.568492	7.892263	7.552827	7.689523	7.572601	7.262774	7.648013	7.860868	7.765978	7.130695	7.274385	7.872898	7.505853	8.246362	9.091819	6.212144	7.80828	7.610196	7.419027	7.639919	7.619631	7.497774	7.522254	8.892092	6.199234	7.954026	7.452995	8.092653	7.801596	8.129699	7.622748	7.223007	8.094893	6.036694	7.638	7.776451	7.213293	7.815809	7.900766	7.328997	7.584727	7.22907	7.635802	7.508756	7.899798	7.357771	7.354266	7.121129	6.970958	8.367474	7.417946	7.441445	6.827966	7.691622	7.43283	7.830239	7.014964	7.820072	7.612749	6.544836	7.327785	7.244979	7.447354	7.079064	7.267961	7.116991	7.310342	6.654626	8.075083	7.26151	7.351514	6.868508	7.635802	7.329463	7.292458	7.353429	7.716095	6.708585	8.154861	6.868603	7.356736	6.547958	7.889281	7.27742	7.986105	7.854203	6.872042	5.456613	5.13902	6.490663	4.432207	6.955701	5.648831	4.326011	5.585336	4.514676	5.490444	5.827013	6.534988	6.666808	5.484246	5.100213	5.152407	4.231835	6.116383	4.986446	5.015775	6.160568	6.128061	5.449855	5.103132	4.507049	5.299247	6.325279	5.271185	5.679048	6.782416	6.434499	4.696102	6.039153	4.642031	5.37936	5.0682	5.894271	5.135066	5.678698	6.288637	4.983601	6.19102	6.439129	5.514991	5.191203	5.723806	6.535044	6.223283	6.098403	5.181332	6.38888	6.443094	6.230648	5.187649	6.253641	6.013272	6.71361	5.880557	6.371535	6.139418	6.206443	6.697316	6.268271	6.319273	5.689074	6.654212	6.659272	6.644403	6.659557	6.605477	6.00659	6.840665	6.042529	6.332957	6.104578	5.948909	6.220864	6.079849	5.451468	6.447036	6.231485	6.745328	5.756781	6.269427	5.797699	5.800654	6.021032	6.233772	6.011965	5.367041
X229509_at	MFSD8	6.365	6.964329	6.886266	6.396466	7.686986	7.325498	7.269736	7.768754	7.260291	7.218716	7.208608	6.992102	6.384605	6.818179	6.489225	6.708705	7.116985	6.568415	8.319564	6.745183	6.634635	6.495766	6.807306	6.519312	7.061232	6.881256	6.890518	6.625324	7.328414	7.099042	7.042485	7.404548	7.306807	6.569749	6.958491	7.074235	5.809386	6.682247	7.023442	6.75037	6.626163	7.194082	6.485465	6.685155	6.993126	6.787589	7.107908	6.723421	6.945463	6.462423	6.911395	7.087713	7.235175	7.124074	6.979036	6.583104	6.519648	6.34051	6.307177	6.33375	7.403588	6.97751	7.16817	6.344126	6.722417	7.001766	7.084322	7.044237	6.244763	6.642659	6.383357	6.693191	6.760864	6.600584	6.992733	6.983514	6.489975	6.401541	6.16808	6.343974	6.511475	6.097952	6.931745	6.685015	6.468709	6.778037	6.723269	6.72632	6.621903	6.997565	7.124662	6.075187	6.341813	6.688504	6.701081	6.814529	6.41481	6.674411	6.61724	7.105546	6.417075	6.798271	6.701102	7.04335	7.031779	6.909957	6.846807	6.751567	6.980224	6.623174	7.420157	7.072454	7.049979	7.082036	7.433095	5.983732	6.165171	6.020852	6.236751	6.28858	6.005164	5.946554	6.243234	5.811055	5.913351	5.915823	6.124639	6.133644	6.049654	6.044685	6.26972	6.308401	6.003265	5.995429	5.927557	5.913215	5.996423	6.251642	6.095773	5.950842	6.319121	5.703502	6.32676	5.658939	6.982961	6.117854	6.115867	6.148559	6.532252	6.468952	6.487883	6.192609	6.434831	6.264614	6.444848	6.117736	6.876676	5.842512	6.029587	6.24044	6.653015	6.793395	5.851577	5.992258	6.060744	5.641143	5.625329	6.180916	5.913767	5.679498	5.004785	5.747029	5.931665	6.006368	5.829935	6.226436	6.053746	5.306448	6.262878	5.077109	6.68068	7.105211	5.817147	5.95342	6.260697	6.159849	5.412333	6.223119	6.225926	6.190012	6.14876	6.19074	5.899169	6.459662	5.702687	6.104461	6.609811	5.550898	5.585453	5.337489	5.726871	5.908169	6.277064	6.201952	7.208141	6.019801	5.724838	6.493964	5.298623	5.970176	6.26448	5.339656	6.33324	5.687246	5.603803	5.605363	5.984551	6.318859	5.666819	5.52815	5.90584	5.875994	5.345041	6.025707	5.707786	5.670447	5.870695	5.993568	5.790461	5.812578	6.220561	5.786767	6.086192	5.897461	6.099445	5.185532	6.25722	5.524124	6.00888	5.853923	5.713351	5.882946	5.971548	5.653483	5.580522	5.519107	5.626701	5.870614	5.276147	5.50438	5.606722	5.620709	5.418211
X243407_at	MFSD8	5.135	5.717821	5.732933	5.457309	6.223552	5.531143	6.14008	6.206876	5.983182	5.730306	5.58482	5.885824	5.255461	5.384375	5.533128	5.462189	5.716054	5.584198	6.337805	5.937101	5.466986	5.534444	5.559389	5.22337	5.634523	6.271164	5.311784	5.157133	5.725575	5.718662	5.794953	6.298911	7.287584	4.865353	6.41171	6.345678	5.001808	5.147081	5.395331	5.482418	5.620851	6.664861	5.484472	5.908754	5.372363	5.666085	5.912408	5.923804	6.017118	5.596957	6.024493	5.238884	6.363422	6.287396	5.776781	5.272216	5.185615	5.643245	6.159748	5.393049	5.493769	5.956015	6.499778	5.645603	6.212137	6.012869	5.516747	5.732593	5.217955	5.557057	4.804915	5.602637	5.407023	5.837945	5.88284	6.05202	5.409373	5.382053	4.817603	5.210088	5.707629	5.077584	5.853176	6.425353	5.197188	5.792983	5.623995	5.866707	5.80997	6.007113	6.773815	5.449789	5.944398	6.055788	6.174987	5.956029	5.193194	6.057304	5.964382	6.925191	5.197737	5.402172	5.34832	6.283531	5.917738	6.407759	6.275926	5.938289	6.641906	5.57563	6.529559	6.124331	5.658999	6.390132	5.800543	5.579091	5.581266	5.472399	5.797675	5.661515	4.459865	5.73064	5.745461	5.343074	5.363193	5.436463	5.507502	5.538281	5.040271	5.767691	5.472182	5.918259	5.39883	5.847613	5.651051	4.655542	5.369796	5.184676	5.598905	5.423586	5.293953	5.446574	5.320815	4.752362	6.03985	4.852375	5.47388	4.875913	5.151194	5.480959	5.294856	5.638278	5.699041	5.367273	6.100324	4.973126	5.519468	5.054553	5.8704	5.563836	5.808732	5.937481	5.483807	4.158476	4.156238	3.970518	4.184101	5.170387	4.239106	3.866005	4.002393	4.116278	3.946222	3.975375	4.386357	4.154519	4.093041	3.832466	3.891565	3.847134	4.391514	4.072986	4.084319	4.093283	4.238651	4.117804	3.977742	3.691428	3.921027	4.387968	3.842584	4.204243	4.454438	4.621842	3.895888	3.963342	4.07689	4.032804	4.075057	4.23509	3.979591	4.217323	4.594813	4.117705	4.270687	4.774545	4.080719	4.156238	4.161482	4.162399	4.109063	3.777808	3.908193	4.080507	3.81218	4.466255	4.156238	4.237983	4.435019	4.248363	4.466409	4.05252	4.109892	3.861556	4.320198	4.254134	4.121916	4.313937	4.109884	4.368253	3.784374	3.808585	4.347993	4.249091	3.999769	4.003079	3.920556	3.787765	4.171709	4.260989	4.30885	3.935708	4.145557	4.53778	4.472799	4.486161	3.971619	4.472307	4.125606	4.401822	4.758001	4.456607	3.784429
X213393_at	MFSD9	5.615	8.014	6.267465	5.689138	6.284424	7.243912	5.735816	6.753006	6.298878	7.08622	6.504315	6.105212	6.397909	5.431219	5.496254	6.236326	7.361762	5.916651	6.681227	7.639501	6.296601	5.63857	6.346077	5.982858	5.875911	6.83941	5.893455	6.960334	5.363482	7.662232	5.969882	6.879098	6.594021	5.33205	6.994789	6.248857	5.745594	6.43511	5.62666	6.441225	5.794847	5.520175	5.664547	6.98065	5.695298	5.872378	6.129649	6.175221	5.953297	5.999383	6.373849	5.784629	6.933746	6.818758	5.64766	6.986263	5.53383	5.792812	5.52951	5.240617	5.650353	6.006304	6.047207	5.773079	5.969882	6.05578	5.733177	5.739811	5.441116	5.422585	5.690401	6.160163	5.524855	5.935319	6.115621	5.613494	5.899995	5.511229	5.437661	6.03874	5.668117	5.543473	5.687763	6.046206	5.116738	5.045459	5.922962	6.017961	5.695063	6.045882	5.752899	5.382997	5.396047	6.207187	5.903222	6.033675	5.10187	5.910781	5.932461	5.587251	5.460403	6.053624	5.07909	5.762293	6.168834	6.138195	5.946394	6.08029	6.155916	4.946467	5.745987	5.847683	5.323043	5.770889	6.218919	5.610182	5.531612	5.367351	5.474162	5.547635	5.265233	5.604112	5.682521	5.560831	5.279383	5.434429	4.985461	5.248643	5.29677	5.584839	5.623723	5.710215	5.365974	5.788843	5.259839	5.28849	5.272696	5.566866	5.534311	5.716607	6.529704	5.883092	6.75518	5.773216	6.546985	5.925891	5.570473	5.613322	7.319439	6.367983	5.465347	5.676154	6.631247	6.58287	6.751611	6.408662	5.937031	6.404567	5.898402	5.313099	6.405939	7.323385	6.738431	5.52618	6.548968	4.969458	5.573372	5.265382	4.627219	4.607688	5.745482	5.576962	5.190073	5.406807	6.578842	6.4618	5.058463	5.898108	5.538102	5.102084	5.838797	4.954785	5.435062	4.779088	5.634198	6.091142	4.379047	5.184114	5.165394	5.440064	5.891134	5.357535	4.602832	5.007161	4.894952	5.327133	5.312541	5.028416	5.196849	4.793287	5.338357	5.259761	5.684644	5.692825	5.132946	5.533904	7.121917	5.416917	5.840098	4.859501	5.19258	4.4309	4.496497	4.428341	3.943728	4.706458	4.646208	4.284572	4.633065	3.975808	4.39262	4.571296	4.649	4.454146	4.404486	4.654455	4.478831	4.946414	4.373228	4.242099	4.966584	4.125668	4.582002	4.828442	4.590755	5.089203	4.6936	4.68469	4.382819	4.879003	4.504459	4.281484	3.999953	4.568128	4.95137	4.290154	4.532699	4.784241	4.972965	4.360489	4.647336	4.774889	4.242793
X213403_at	MFSD9	5.255	7.382977	5.695249	5.174001	6.606677	6.79586	6.201954	5.392798	5.749943	6.781329	6.338808	5.895679	6.040378	5.037169	5.862166	6.517552	7.166008	5.896253	5.741142	6.528778	5.651142	6.160966	6.003987	6.321054	6.003531	6.144052	5.918447	5.975982	4.714246	6.097948	5.207418	6.398752	6.078608	4.905839	6.170551	5.841048	5.530639	6.423805	4.768555	5.931	5.786016	5.490034	5.301348	5.779982	5.046012	4.952259	5.622328	5.415764	5.349109	5.744138	5.883891	5.237113	6.135878	6.240631	5.799415	6.714711	5.646279	5.843772	5.418038	5.217815	5.400394	5.657855	6.470778	4.994224	5.620455	5.68349	5.953514	5.984414	5.485825	4.773001	6.549897	6.07581	5.228871	5.727563	6.403849	5.793648	6.037197	5.743494	6.02354	5.826707	5.985981	5.385302	5.590604	5.81013	5.35874	5.573658	5.118721	5.406576	5.442374	6.4385	6.173326	4.998715	4.885889	5.783931	5.987851	5.800967	5.312252	5.675065	5.914289	5.722501	4.825689	5.708987	4.756243	5.367606	5.643256	5.189	5.295867	5.432897	5.578518	5.159947	5.447302	5.348254	5.498135	5.598945	5.612758	4.893952	5.300169	5.449292	5.19284	5.046963	5.74956	5.370238	5.416887	5.511361	5.161315	6.041469	4.956325	5.447586	5.315733	5.25385	5.526654	5.442947	4.781182	5.65576	5.323285	4.451058	5.381356	5.028481	5.263018	5.304106	5.686088	5.949516	5.734586	5.989982	5.511361	5.989634	5.365524	5.89948	6.205481	5.787018	5.754457	5.301574	6.936481	6.187369	6.020261	5.385145	5.221325	5.174176	5.447566	4.9933	5.307212	6.18312	5.936253	4.332291	4.609692	4.589839	3.980982	4.565055	4.763682	4.167493	4.948933	4.541178	4.640684	4.595292	4.882964	5.554919	4.385368	4.559509	4.464567	4.24946	4.58467	4.025469	4.898624	4.075984	5.040482	4.531816	4.344468	4.558766	4.407929	4.917114	5.274386	4.076858	4.560587	4.676182	4.528567	4.105497	4.11349	4.163788	4.827528	4.087033	4.902188	3.942622	4.919075	4.287372	4.551128	4.559509	6.622199	4.65973	4.817112	4.121873	4.142757	4.035869	4.749321	4.726839	4.699988	4.725756	4.216301	4.519406	4.251032	4.280457	4.651523	4.175805	4.504453	4.415046	4.515104	4.44523	4.368508	4.555325	4.348658	4.22369	4.604711	4.214688	4.453315	4.323105	5.044671	4.123422	4.211021	4.30404	4.270405	5.018361	4.432694	4.124461	4.099475	4.128908	4.800864	4.45802	4.384883	4.558703	4.466723	4.072621	4.843328	4.640648	4.818571
X224483_s_at	MFSD9	4.217	4.753739	4.576459	4.071168	4.192211	4.803633	4.374689	5.453452	4.6287	4.551935	4.827183	4.650541	4.474475	4.703847	4.549054	4.704016	4.885159	4.706378	5.191732	5.446476	4.560795	4.444103	4.686362	4.323051	4.526004	5.615818	4.783581	4.866908	4.358824	5.72295	4.343432	5.024661	4.605037	4.261919	4.797241	4.480903	4.230904	5.130585	4.43847	4.912705	4.312139	4.295852	4.672367	4.993319	4.646429	4.490228	4.503465	4.535387	4.932441	4.51189	4.465374	4.597782	5.817202	5.184444	4.125965	4.550108	4.143426	4.310007	4.271652	4.231924	4.555087	4.36437	4.300215	4.295967	4.366135	4.650239	4.461799	4.305125	4.276464	4.506812	4.557438	4.358494	4.483296	4.340828	4.370987	4.692499	4.414187	4.644679	4.457915	4.379015	4.544551	4.419017	4.829535	4.706536	4.172751	4.661205	4.18724	4.294086	4.646825	4.712039	4.445648	4.307991	4.292835	4.708511	4.617228	4.618601	4.276465	4.464373	4.81908	4.246302	4.4114	4.4284	4.370511	4.593139	4.702599	4.444078	4.559764	4.598548	4.687933	4.678212	4.575454	4.787988	4.472563	4.498834	4.430068	4.163964	3.653651	4.292376	3.969673	4.114749	3.995843	4.086078	4.098689	4.323954	4.112625	3.6913	3.765689	4.086078	4.124117	4.096983	3.999041	3.92873	4.132934	4.041845	3.916403	3.967886	4.073039	3.955713	4.042636	4.443063	4.219523	4.372388	4.514601	4.123928	4.024578	4.090071	4.012667	4.173699	4.188621	5.133241	4.278324	4.257148	4.650191	4.342501	4.217635	4.268803	4.757564	4.251959	4.303574	3.885364	4.224873	5.299884	4.730027	3.736117	4.221988	3.303523	4.321218	3.95001	3.81808	3.44295	4.042028	4.613919	3.719747	4.009496	4.13914	4.385723	3.971617	3.896911	4.303406	3.980258	4.229189	4.016495	4.250505	3.67652	4.136144	4.19994	3.693881	3.99474	4.158021	3.638773	4.844939	4.342042	3.779028	4.072722	3.890187	3.426283	3.67203	3.474171	3.63027	3.62689	3.674751	4.303708	4.388132	4.098142	3.570133	3.750145	4.151893	4.103376	4.369099	3.725078	3.885721	3.225473	4.38045	3.494999	3.260024	3.406953	4.134348	3.643904	3.428797	3.287313	3.527524	3.341725	3.490317	3.447101	3.427856	3.624743	3.593681	3.494598	3.344561	3.3351	3.629874	3.435159	3.530122	3.746989	3.528128	3.509204	3.629698	3.467947	3.288337	3.615329	3.829947	3.583403	3.348341	3.632191	3.328117	3.557645	3.333997	3.418902	3.728023	3.558768	3.627831	3.698546	3.566022
X1564640_at	MGA	3.274	3.412992	3.739358	3.562047	3.425116	3.454764	3.462483	3.517694	3.328067	3.49904	3.770614	3.824862	3.92308	3.625253	3.637794	3.570539	3.404946	3.63652	3.338069	3.626846	3.368695	3.786382	3.483006	3.488441	3.555902	3.563467	3.41228	3.386445	3.441648	3.51652	3.527455	3.396202	3.627227	3.49071	3.519817	3.48147	3.456152	3.521673	3.580042	3.360765	3.679321	3.589901	3.349466	3.389498	3.679722	3.330826	3.693407	3.46636	3.401479	3.552222	3.648139	3.379893	3.360151	3.543231	3.528797	3.433102	3.524156	3.581069	3.581397	3.55064	3.319234	3.324788	3.423167	3.492704	3.431838	3.357864	4.002857	3.667685	3.575705	3.668608	3.952757	3.483058	3.445295	3.562538	3.646544	3.355353	3.417947	3.480279	3.501181	3.438251	3.717967	3.44743	3.380732	3.41448	3.439467	3.395474	3.423776	3.418846	3.364209	3.518235	3.497036	3.429371	3.478687	3.545155	3.570517	3.513888	3.552222	3.419088	3.479642	3.460108	3.359841	3.608801	3.711733	3.394715	3.396805	3.517694	3.530832	3.457854	3.485592	3.413857	3.429379	3.587571	3.513239	3.491588	3.584105	2.845586	2.871375	3.018171	3.121704	3.123408	3.004826	3.048969	2.861836	2.64392	2.933423	3.448972	3.066955	3.341237	2.916553	2.838176	3.047249	3.114534	2.915926	3.08248	2.843655	2.807232	3.22917	2.872434	2.961411	2.99828	2.878147	3.134233	2.926791	3.066955	3.370079	3.012133	3.149012	3.007909	2.95544	3.038037	2.9517	3.096491	3.445435	3.070748	3.088917	2.923928	2.99831	3.139197	3.06275	3.305804	3.188853	2.942641	2.930327	3.243472	3.141905	3.233907	3.040196	2.997258	3.050338	3.026326	3.043719	2.944438	2.90089	3.184122	3.372089	3.086745	3.272697	3.033008	3.280275	3.019898	3.092827	2.873734	3.003702	3.107169	3.038589	3.049339	3.180055	3.030984	3.096641	3.094608	2.842613	2.991689	3.041257	3.096105	3.049273	2.999999	3.111346	3.091968	3.339485	3.013277	3.041559	3.109215	3.204491	2.913163	3.328789	3.095141	3.325111	2.88507	2.974441	3.269161	3.282906	3.157998	3.029322	3.399263	3.06318	3.117714	2.944991	3.151889	3.017572	2.955208	3.111395	3.144001	3.219732	3.12511	3.396341	3.018867	3.190431	2.914492	3.075345	3.081527	3.288991	2.931032	2.984329	3.092582	3.03481	3.065273	3.085836	3.092827	3.089856	3.081261	3.149945	2.97074	3.106791	3.074199	3.151283	3.091242	3.009226	3.073831	3.097368	3.213329	3.192145	3.228325	3.262822
X212945_s_at	MGA	6.987	7.810507	7.817062	7.418199	8.375213	8.249736	8.59642	7.37415	8.39971	8.109984	7.426318	7.501196	8.052457	7.621626	7.691344	8.263969	8.988202	7.403247	7.237078	8.165925	7.759592	7.806896	7.672892	7.482352	8.233597	7.625362	7.624904	7.382638	7.607148	7.635891	7.489859	8.58915	8.702178	7.023091	8.036306	8.406332	6.992065	7.996138	7.186279	8.024161	7.709201	8.451111	6.898616	8.216041	7.797535	7.57629	7.390412	7.674212	7.768701	7.863631	8.015048	7.511638	7.462709	8.076278	8.035754	8.759371	8.145745	7.796951	7.62851	7.345074	7.774856	7.857952	8.327019	7.12858	7.701484	7.910497	8.101767	7.472718	7.550637	7.50874	7.867346	8.010922	7.700652	7.409178	7.878124	7.419684	7.622004	7.65334	7.70233	7.807894	7.648753	7.184436	7.375974	7.609632	7.412505	7.415164	7.204465	7.538649	7.501307	8.014506	8.246035	6.595258	7.476801	7.674765	7.800035	7.651043	7.309299	7.441333	7.599609	8.232849	6.353646	7.736475	7.577688	7.780121	7.42961	7.464423	7.282775	7.439428	7.959406	7.603496	7.562701	7.44023	7.080726	7.572521	8.303319	6.988033	7.151075	7.050736	7.102582	6.997074	7.666546	7.163352	7.048623	7.239709	6.875157	7.460098	6.647542	6.971971	6.803923	7.163317	7.036279	7.027813	6.555615	7.087947	6.993248	6.342039	6.946789	6.829806	7.003364	7.03304	7.318427	7.159356	6.942182	7.634832	7.213748	8.025888	7.375833	7.425	7.306415	7.229414	7.684821	7.263787	7.702429	7.243378	7.501019	7.384151	7.165222	7.318014	7.417127	7.571281	7.727325	7.835933	7.650841	6.305048	7.027054	5.917734	6.610432	5.94982	6.039435	6.838925	3.758176	6.123382	6.021299	5.700493	5.778538	6.23161	6.240644	6.083418	6.134438	6.598307	5.514393	5.978906	6.13861	6.107272	6.118404	6.045338	6.560878	7.010624	5.694226	6.216453	6.127934	6.025111	6.75183	5.441461	6.288926	6.208486	6.950463	6.964471	6.707893	6.017769	5.875578	5.204349	6.0345	6.476964	6.869714	5.678447	6.633723	6.055439	6.006917	6.070491	5.837481	5.729659	5.160957	5.650742	5.598201	5.868649	4.595565	5.603454	5.99598	5.270893	5.555606	5.548997	5.901117	4.824436	5.967032	5.824027	5.827862	5.720693	5.925008	5.969662	5.581479	5.271726	6.340143	6.364986	5.835675	6.380847	5.372171	5.926846	5.507265	5.874	5.65674	5.412957	5.757742	5.548206	6.431648	5.574711	5.992373	5.528119	5.771703	5.868417	5.987774	5.952201	5.126794
X235409_at	MGA	5.927	6.733599	6.776151	6.579971	7.411969	7.420439	7.475989	5.671483	7.551848	7.574848	4.534295	6.660634	7.088928	7.517802	6.421375	8.020294	8.598546	4.855326	5.354491	5.99025	6.860924	7.121474	7.150308	6.763624	5.775996	5.281479	7.251875	6.731645	6.087206	5.944905	5.916363	6.946033	7.099637	5.717469	5.525623	5.711931	6.494657	6.095857	6.518058	5.765063	5.011199	6.527362	5.487179	6.493139	6.798864	5.972808	5.663702	6.553718	6.042952	6.394392	6.021602	5.300972	6.00107	6.069434	5.849321	6.137615	6.085105	6.574305	6.396442	6.123698	6.690158	6.709017	6.742329	6.002934	7.047247	6.804606	4.334666	6.097135	6.933382	6.696715	8.088884	8.153502	6.798776	6.190148	7.672371	4.920225	5.018724	6.735814	7.241043	6.766462	6.578323	6.706733	5.765976	4.868659	6.383089	5.499175	5.514323	6.193271	5.874591	6.784861	6.516631	4.536349	4.709127	5.376277	5.273642	4.856132	6.010632	5.042763	4.870681	6.763615	4.691652	7.123777	6.655313	6.679275	5.620495	6.041512	6.414929	4.998279	5.079055	5.224581	5.154309	5.2334	5.229694	5.433588	5.467617	5.988499	6.009117	6.059496	5.637339	5.666911	5.701318	5.710811	5.636994	5.923383	6.156643	5.553999	6.135384	5.94664	6.112404	6.127076	6.491512	6.29618	5.547167	6.058072	6.272606	5.889925	6.258544	5.855049	5.998166	6.632611	5.853964	6.941376	5.615666	6.683462	6.648981	6.827761	6.424275	6.565241	6.301403	6.862583	7.042902	6.138921	6.649198	6.038317	6.697288	6.515731	6.418772	6.628556	6.751268	6.78127	6.715922	6.968336	6.804539	5.014341	5.369915	5.248816	5.70564	5.167302	6.016561	6.506298	5.82447	5.459046	5.504614	5.495707	5.365466	5.777078	6.288014	5.513079	6.011636	6.469016	5.38002	5.377511	5.327342	5.476401	5.667209	5.275131	5.348346	6.170868	4.676356	5.20293	5.908923	5.159441	6.588294	4.550959	5.717507	5.655722	5.992908	6.127945	5.483781	5.233774	5.404265	5.426393	5.586831	5.864358	6.523016	6.053638	5.728495	5.343491	4.813198	4.620148	4.216962	4.697572	4.363579	5.402631	5.956481	5.551447	5.346477	5.721263	5.950534	4.924464	5.433092	4.915476	5.602879	5.264005	6.241367	4.904895	5.727971	4.976568	5.92747	6.120154	5.480788	5.812886	4.85292	6.304456	6.05211	3.866198	5.415866	5.999063	4.796588	5.026137	4.33705	5.474311	5.174129	4.255181	4.724347	4.283638	4.907478	4.716563	5.415381	5.237989	4.98795	5.065916	3.967725
X206522_at	MGAM	4.844	4.459105	4.406591	4.270751	4.889299	5.109847	4.672769	3.944018	4.044881	4.514024	4.620084	4.535075	4.811897	8.110335	6.876958	4.499936	5.328436	4.616187	4.365498	3.916033	4.168535	4.463668	4.422346	4.161481	4.80838	4.804948	3.986292	4.30267	4.589107	4.142736	3.941083	5.29692	6.771048	3.985465	4.416006	4.725462	3.90649	4.53068	4.157621	6.378414	4.730389	4.56048	4.052831	4.613438	8.007681	5.063675	4.609863	4.40497	4.503755	5.772265	4.075757	4.60516	4.113811	4.759241	4.562748	4.990642	4.313554	4.167435	4.144409	4.294706	8.135779	7.681917	6.775559	3.928922	9.377116	5.383995	9.726479	4.484906	6.473849	6.4131	7.772358	4.802663	3.999782	4.213998	4.300818	4.650377	5.62106	4.497666	5.513502	5.129455	6.235569	5.810025	6.250009	5.74128	7.309557	6.911448	7.554222	7.480293	5.547971	8.957786	6.397693	4.575015	4.442506	4.942113	6.536962	6.842778	4.014568	8.546406	5.78982	5.141141	7.790186	7.116422	7.325261	7.834189	4.658346	5.256826	7.004327	9.373628	4.689925	9.167808	5.211313	6.132878	6.596444	5.985819	4.642831	4.718702	3.932421	5.508083	5.688865	7.367034	4.302167	4.16987	4.092074	4.486393	5.473999	4.430957	6.650743	5.232132	6.877909	4.244616	5.506881	4.753182	6.130764	4.117046	4.558663	7.486344	3.930316	6.62762	3.2753	5.630889	3.543598	3.764941	4.16987	4.427878	3.978168	3.872443	4.003041	3.911012	3.750457	3.42975	3.812701	4.047049	3.34426	3.697684	3.729253	4.420746	4.007358	5.718666	4.025287	3.275659	3.127413	6.729549	3.916714	3.896907	3.4869	3.332469	3.509018	3.648938	3.495347	3.315063	3.654675	3.489727	3.350212	3.547185	3.769425	3.708413	3.871831	3.387075	3.833008	3.68516	4.487757	3.313759	3.611386	3.223067	3.446634	3.556818	4.30002	3.895602	4.34049	3.703691	3.571385	3.958124	3.714474	3.478289	3.501716	3.397125	3.485508	3.709253	3.576206	3.408986	3.449797	3.616987	3.669302	3.343423	3.966475	3.439781	3.647385	3.611341	3.833008	4.028538	5.411457	4.688939	3.758661	5.786421	5.113926	5.64426	3.578972	3.81294	4.230486	3.648512	3.71886	3.903508	4.839097	4.133638	4.872539	4.782524	4.525404	6.426761	3.735499	4.477829	4.336976	4.284766	4.967026	7.053965	3.359786	3.84703	3.733615	6.740987	6.451289	3.977434	5.028541	5.403237	6.327938	4.858782	5.179209	6.051159	5.628871	3.780541	4.01221	4.919075	5.854723	5.20819	4.49229
X223734_at	MGARP	5.290	5.467473	4.997728	5.213933	5.084332	6.020884	6.064875	4.923434	5.482115	5.138027	6.505437	5.956414	5.636918	5.217136	5.809716	7.723111	5.497857	5.259965	5.574432	5.011742	6.017259	6.071538	5.851488	5.369745	5.123205	5.341183	6.741664	5.246496	5.519252	5.159004	5.278706	6.458476	5.921499	4.74361	5.469687	5.469964	5.068099	5.770404	5.154874	5.407763	5.076351	5.624599	4.960594	6.054024	5.626496	9.381795	6.682079	5.434048	5.588129	5.296625	5.777628	5.75619	5.312439	4.780817	4.948985	5.219651	5.099569	6.184687	6.717675	5.782268	6.720326	6.560663	7.724273	5.384579	7.339161	5.846031	6.46506	6.375606	7.147148	6.516415	6.201972	6.912766	5.348496	5.6672	6.507779	6.778925	6.953585	6.445053	6.728418	5.89203	5.920262	5.920576	6.624694	6.020316	6.21486	6.97969	6.326849	5.442475	5.588129	6.651157	6.322776	5.316608	5.148857	6.56895	7.117523	6.417526	4.946436	6.548718	7.270297	6.868764	5.288458	6.533659	5.652893	7.270823	6.508439	6.994458	6.295589	5.454917	6.197552	5.432947	6.075757	5.730351	5.412082	5.687999	5.196848	5.24935	5.650766	6.557842	5.945211	5.650382	5.975505	6.218459	6.162689	5.856983	5.915193	6.476893	5.524236	5.912285	5.816308	5.733402	5.505879	5.575076	5.216914	6.050592	6.152485	5.2413	6.122647	5.400548	6.014021	5.002006	5.327362	4.96338	4.736305	5.229524	4.691579	4.943552	5.162565	4.973799	5.285584	4.927075	4.864969	4.912438	5.039018	5.701965	4.653227	4.723707	5.185628	4.762459	4.999898	4.654232	5.040307	6.737011	4.440633	4.326022	4.204946	4.029642	4.061337	4.156699	4.000074	3.927524	4.276027	4.305313	4.175188	3.971798	4.22166	4.052144	4.366055	4.376622	4.195923	4.223127	4.55193	4.179548	3.866803	4.153114	4.812927	4.028223	4.056622	3.995925	4.335352	3.998413	3.966818	3.914874	5.097268	4.227071	4.534796	3.985072	4.223739	4.638702	4.269491	4.650681	4.202822	3.989826	5.272443	3.829125	4.182997	4.25442	3.783263	3.932423	4.042397	4.849062	5.166848	4.100418	4.437803	4.232047	5.31442	4.650108	4.511132	4.289624	4.837693	4.951208	4.340607	4.610839	4.714432	4.940973	4.431565	4.27013	5.131234	5.067737	5.001052	4.282613	4.175481	4.935246	4.548178	4.240544	4.47246	4.070405	4.369035	4.700763	4.440811	4.365885	4.369744	4.127487	4.386679	4.860099	4.807671	4.292321	4.897482	4.775832	4.161485	4.446564	4.699975	4.596008	4.819711
X201126_s_at	MGAT1	9.462	9.234429	9.141252	9.300829	9.541781	9.67631	9.899256	9.916039	9.437524	9.820491	9.999066	10.155295	9.88899	10.001555	10.039671	9.911996	9.708822	9.614628	9.580636	9.859565	9.842824	9.781874	10.246049	10.328412	10.148003	8.914834	9.94171	9.910172	9.453037	8.906805	9.980585	9.877417	9.587752	10.428107	10.161735	9.490363	10.002726	10.344598	10.123875	10.10873	9.899047	9.757683	9.795844	9.594167	10.055081	10.454247	9.944037	9.866417	10.773587	10.151609	10.318348	10.316618	9.686304	10.700257	9.529331	9.367114	9.537922	9.830481	10.055717	9.72533	9.707531	9.873027	9.743319	10.063695	9.78102	9.913804	9.94276	9.964312	10.311943	10.052178	10.27054	10.281375	9.620099	9.687125	9.664146	9.44093	10.069559	10.254292	10.344307	10.435307	10.014208	10.491758	10.161728	9.932921	10.130701	10.051895	9.778043	9.862431	9.985736	9.853005	9.724895	10.274151	9.913315	10.147241	10.203785	10.360875	10.786391	10.641295	9.991798	9.330796	9.714298	10.463593	10.217749	10.122788	10.018414	9.935004	10.108487	10.220872	10.481681	9.951178	10.181599	10.115623	9.686438	9.448246	10.811627	9.653089	9.471922	9.704458	9.467119	9.368489	9.91701	9.341698	9.389128	9.321113	9.880952	9.378313	9.226796	9.360511	9.352076	9.346733	9.745728	9.545756	9.981008	9.551652	9.495553	9.442518	9.398496	9.474195	9.399516	9.694927	10.166265	9.287538	9.553246	9.0578	8.663995	9.112364	9.233958	9.043195	9.448598	9.344129	9.438961	9.215402	9.250568	9.080588	9.486028	9.612763	9.342106	9.168891	8.858043	9.062988	9.0433	9.570643	9.096046	8.830077	8.342389	9.056402	8.039503	8.912372	8.571745	8.021574	7.968727	8.308736	8.606752	8.820033	8.150003	8.84768	9.128777	9.196407	8.686357	8.535476	8.527006	7.964857	8.800594	8.633772	8.229894	8.570985	8.256981	7.771444	8.765006	9.095259	8.058335	9.228203	7.934649	9.659532	8.441515	8.580525	8.31455	8.413056	8.866175	8.98214	8.930714	9.076072	9.184856	8.120573	8.937426	8.855478	8.643441	9.249782	9.411899	9.18615	9.3938	8.966996	9.40086	9.095449	8.568962	8.906414	8.934278	9.019694	8.877363	8.352923	9.061043	9.375795	8.854241	8.714617	8.7639	9.419352	9.007718	9.060202	8.929419	9.015574	9.019122	8.421218	9.149822	9.40222	9.147046	9.381372	9.300557	9.44881	9.116278	9.657066	9.59078	9.055276	9.031634	9.574343	9.26803	9.253111	8.739194	9.26777	9.495222	9.127588	9.476423	9.517385	9.307574
X203101_s_at	MGAT2	5.903	6.444954	6.059478	5.81577	5.835222	6.018455	6.181926	7.069413	6.215462	6.25345	5.617463	6.459551	5.694934	6.162522	5.99115	6.42875	5.850542	6.657399	6.597905	6.091552	6.181488	5.929758	6.272548	6.029134	6.384079	6.6496	5.993998	6.028756	6.430646	6.286513	6.257111	5.899502	6.359528	6.059696	6.561243	6.226405	6.381474	6.529747	6.424545	6.159699	6.260062	6.073636	6.95766	6.418451	5.640703	6.790839	6.328064	6.218443	6.641148	6.132289	5.868562	6.537972	6.244174	6.791481	5.858901	5.630632	5.692886	5.670715	5.89585	5.972001	6.110083	5.635509	6.163558	6.411867	6.4431	6.16775	5.254851	6.295549	5.573938	6.06159	5.707269	5.944128	6.090749	6.024211	6.211934	6.369936	5.777194	6.176907	5.77335	5.910174	6.218519	6.090354	6.386794	6.06931	6.068494	6.298981	5.987368	5.915028	6.86249	5.822819	6.06921	6.619948	6.562361	6.076139	6.438251	6.127638	6.353649	6.400367	6.364499	5.907277	6.790378	5.623248	5.877375	6.338368	6.18309	6.082493	6.487513	6.429716	6.099818	6.974348	6.667141	6.422143	6.846652	6.170332	6.366871	5.62141	5.530029	5.757089	5.804574	5.52374	5.302528	5.682661	5.386466	5.528429	6.083243	5.069649	5.600162	5.750443	6.093519	5.72676	5.816809	5.692771	6.368643	5.823873	5.65576	6.368535	5.578267	6.015739	5.732189	6.266853	5.768431	5.851193	5.361163	5.673801	6.267478	5.437752	5.640224	5.70306	5.087123	5.362654	5.748116	6.052131	5.664101	6.037696	6.174061	5.64838	5.978462	6.225019	5.604378	5.766808	5.680852	6.097396	5.762281	5.745405	5.279003	5.123727	5.723086	6.067735	5.519715	5.832798	5.712872	6.108746	5.652842	5.661881	5.854331	5.206853	6.122952	5.595027	6.531687	5.80705	5.329274	5.623569	5.843585	5.371575	5.670715	6.351018	5.733741	5.674515	6.039871	5.714663	5.812817	5.834339	5.413588	6.211172	6.092115	5.718889	5.673375	5.182962	6.150076	5.768313	5.738809	6.194221	6.130758	5.576121	6.082941	6.206733	6.03975	5.79585	5.944055	5.6353	4.895733	5.181022	4.995443	5.994484	4.882039	5.318004	5.65951	5.895701	5.609124	4.816938	5.377294	5.316117	5.200387	4.913263	5.395238	5.489609	4.713092	5.39844	4.77565	5.100483	5.343992	5.076688	5.560265	5.863612	4.909555	5.516526	4.825489	5.121123	6.088233	5.498446	5.943828	5.839576	5.767581	5.35402	5.653014	6.28167	4.590294	5.694005	5.713251	5.767878	5.678316	5.689126	6.034998
X203102_s_at	MGAT2	9.632	10.713471	9.865558	9.254455	10.058462	9.940051	10.343957	10.222338	10.575255	10.359218	10.266295	9.898406	9.687872	10.344819	9.783719	10.099736	10.697327	10.193776	10.443159	9.61817	10.432258	9.713635	10.286057	10.00535	10.309046	10.322079	9.833374	10.675203	10.101668	10.057602	9.149694	10.18086	10.063123	8.666837	9.802746	9.738168	8.961689	10.656229	9.632162	9.949038	9.444107	9.696292	9.777483	10.055608	10.352437	10.472617	9.862757	9.8439	10.308859	10.204485	9.599225	10.131654	10.011247	10.437488	10.071266	9.828988	9.418163	9.165499	9.35605	9.328802	10.034745	9.689296	9.914808	10.042451	10.417417	10.152826	9.781692	9.14681	9.604413	9.981767	9.883996	9.74565	10.224614	9.676962	9.569121	9.467527	9.660893	9.571247	9.219554	9.958814	9.53912	9.065291	9.635009	9.328695	9.503173	9.770533	9.456887	9.738085	9.479195	9.808719	9.411875	8.99087	8.348689	9.458063	9.536861	9.572578	9.320413	10.226045	9.37685	9.362344	8.742326	9.60909	10.37705	9.803262	10.073049	9.54101	9.437453	9.917089	9.757836	10.377696	9.79485	9.788549	9.622359	9.615031	10.50016	9.216281	9.121252	9.097264	8.972364	9.285983	8.772839	8.972153	9.215667	9.472409	9.20418	9.235132	8.856099	8.954867	9.656363	9.479473	9.474296	9.041838	9.716613	9.429853	9.019035	9.934302	9.210292	9.652323	9.239716	10.274106	10.079783	9.564856	9.643322	9.188616	10.155766	9.588461	9.433722	9.412685	9.871826	8.807928	8.681846	9.961538	9.156187	9.901867	9.802616	10.049697	9.572722	9.853416	9.446304	9.387709	9.75874	9.745937	9.313984	10.099799	8.703164	9.473482	9.458698	10.20838	9.309419	9.782936	9.575941	9.522114	9.517815	10.373435	9.783828	9.668292	9.904797	9.261296	9.991821	8.997695	8.850246	9.776729	9.984998	9.977735	9.818226	10.337684	9.982909	9.7078	10.255674	9.6844	10.182816	9.810921	9.35263	9.593947	9.504823	10.062317	9.395995	9.041133	9.612878	9.97941	9.8685	9.190006	10.06552	9.401187	9.846261	9.29097	9.442578	9.373463	9.208553	9.24211	9.273549	9.216492	9.477698	9.596022	9.017799	9.39316	8.929789	9.627339	9.351613	8.914936	9.116392	9.062882	9.385515	9.357776	9.216199	9.340908	9.373183	9.512497	9.135264	9.100425	9.068843	9.266505	9.113842	10.700572	9.195696	9.747022	9.487579	8.996487	9.804434	9.301049	9.223025	9.865914	8.911859	9.229575	9.012363	9.378273	9.258456	9.246747	9.369698	9.113304	9.596962	9.101064	9.60206
X211061_s_at	MGAT2	8.589	9.747359	8.556792	8.360522	8.664646	8.610082	9.359144	9.496238	9.527087	9.108284	8.962959	9.293746	7.829242	9.226675	8.874884	8.748255	8.874688	9.572065	9.622891	8.440551	8.979827	8.228269	9.142486	8.234164	9.193111	9.75877	8.19609	9.172273	9.368895	8.909241	8.590853	9.374978	8.991611	7.455084	9.149208	8.965558	7.287496	9.749284	8.340503	9.390952	8.968445	8.804206	9.196935	9.373803	8.983788	9.541919	9.316527	9.098776	9.780181	9.110405	8.970224	9.47124	9.450973	9.857368	8.396602	8.843645	8.076166	8.227557	8.605792	8.557281	8.932922	9.081226	9.177748	8.962951	9.915542	9.155859	8.312227	8.615063	8.191246	8.925522	8.195015	8.141726	8.885923	8.374916	8.409625	8.915553	8.360207	8.058521	7.304567	8.580596	8.632481	7.458397	9.225587	8.905623	7.913145	8.995279	8.792276	8.556992	9.007246	9.100004	8.796012	8.729359	7.904822	8.943819	9.110296	9.165755	7.56106	9.448708	8.903741	8.689652	8.296791	7.999648	9.037228	9.101519	9.262089	8.937466	9.172394	9.741168	9.256457	10.067185	9.340438	9.262846	9.233369	8.950769	9.252349	8.49024	8.432523	8.522257	8.23915	8.499051	6.979064	8.335848	8.413367	8.737162	8.719277	8.061004	8.418449	8.380266	8.88368	8.556859	8.684265	8.365857	9.045238	8.692159	8.119136	9.27226	8.401201	8.92911	8.528256	9.287107	8.92223	8.705281	8.655299	8.325112	9.267155	8.716517	8.524944	8.578189	7.995298	8.403055	8.340355	8.913944	8.404807	8.964744	8.697181	9.024091	8.819375	9.002387	8.281116	8.529655	8.791628	8.797388	8.574523	8.587542	7.398949	8.327106	8.244473	8.899818	7.881738	8.538305	8.307927	8.48274	7.865113	8.942928	8.234426	8.142968	8.456965	8.105994	8.816119	7.730254	7.847527	8.292202	8.429043	8.459369	8.399523	8.945212	8.376481	8.459019	8.918102	8.612667	8.960267	8.552343	7.4472	8.721225	8.495523	8.386906	8.541333	7.981123	8.800778	8.396165	8.908966	8.092561	9.03572	8.184659	8.862274	8.593345	8.246849	8.673207	8.206799	7.89329	8.154516	8.111858	8.231482	8.38248	7.241893	8.018085	7.720864	8.301604	8.109693	7.571786	8.056926	7.866411	7.868021	7.735831	7.87832	8.210225	7.76647	8.359214	7.49393	7.631203	7.35554	7.346535	7.895747	9.3872	7.731521	8.354654	8.106843	7.39928	8.660397	8.495643	8.2934	8.401444	7.867225	8.32943	7.955622	8.347087	7.705926	8.451291	8.27787	8.236914	8.632609	8.056862	8.259147
X208058_s_at	MGAT3	5.559	5.923116	6.212044	6.078005	5.632745	5.734828	6.025447	5.605434	5.739269	5.688306	5.637499	5.459579	6.003907	5.694519	5.673671	5.916733	5.715138	6.266914	6.004299	5.679072	5.68128	5.522954	5.410288	5.671513	6.280998	6.417251	5.72882	5.706372	5.607264	5.963015	5.793406	5.719956	5.709166	6.10305	5.948458	5.780787	6.16081	6.101914	5.719893	5.848895	5.904635	5.768812	6.196819	5.98273	5.973235	5.850106	5.837964	5.869006	6.105583	5.993529	5.78687	6.10805	5.808841	6.05979	6.080576	5.792	5.515042	5.604111	5.704674	6.107805	5.852983	5.732687	5.65998	5.696388	5.594687	5.591466	5.421773	5.696106	5.807281	5.434415	5.846393	5.668607	5.712478	5.737586	5.792914	5.930006	5.743678	5.916733	5.520615	5.741553	5.7371	5.908235	5.955598	6.080468	5.58914	5.904101	5.483369	5.529877	5.896301	5.386201	5.549818	5.783548	5.942949	5.861847	6.352266	5.85651	5.930208	5.917031	6.175824	5.420666	6.15896	5.849499	5.936935	5.896428	6.187468	5.727657	5.927618	5.863294	5.901215	6.408333	5.911926	6.211748	6.192654	5.690334	6.07305	5.099341	4.732921	5.114119	4.856081	4.966911	4.899304	5.275864	4.590658	4.875027	5.326654	4.480534	4.959498	5.070303	5.062082	4.896466	5.241191	5.306286	5.462761	5.031472	5.199101	5.013788	5.031066	5.304135	5.372783	4.637091	4.742598	4.894737	4.680711	4.946839	4.763242	5.332169	5.00718	5.141754	4.827392	4.959498	4.751409	4.808306	5.267561	4.58956	4.988977	4.79806	5.03672	5.601565	4.524709	5.002924	4.847617	4.887639	4.889757	5.63906	5.290997	5.361758	5.838229	5.569713	5.193131	5.575134	5.372848	5.867185	5.268871	5.695258	5.490406	6.104352	5.783049	5.290717	5.685183	5.728661	5.615111	5.621677	5.549153	5.017704	5.361395	5.324547	5.466237	5.485003	5.339326	5.452609	5.490608	5.627499	5.315166	5.323855	5.597361	5.542616	5.435515	5.591606	5.390356	5.128086	5.786439	5.93974	5.305717	5.415259	5.501368	5.490406	5.40185	4.876238	5.358697	5.776597	5.655981	5.42082	6.08511	5.598051	5.340892	5.881584	5.851317	5.529656	5.326674	5.813832	5.568974	5.340873	5.53705	5.709437	5.469035	5.304976	5.364736	5.467651	5.215095	5.229675	5.716801	5.255365	5.325722	5.405675	5.18229	5.545511	5.589127	5.355315	5.424036	5.490406	5.900092	5.541445	5.396181	5.407294	5.18729	5.818238	4.944834	5.637374	5.752322	5.297269	5.961747	5.482068	6.134873
X209764_at	MGAT3	6.479	7.59687	6.638074	6.579652	6.635334	6.456174	6.83879	6.546281	6.842082	6.820633	6.558204	6.435729	7.11508	6.46156	7.177476	6.725758	5.999749	6.577644	6.595666	6.856626	6.832475	6.81384	6.372842	6.65549	6.831973	7.796762	6.60849	6.499443	6.047585	6.822811	6.622592	6.228228	6.654289	6.723832	7.008778	6.25529	6.983795	6.737545	6.770423	6.068809	6.635341	6.494395	6.807062	6.783192	6.555919	7.206674	7.579687	6.795717	6.561788	6.636877	6.408177	6.943372	6.508963	6.915194	6.311466	6.477411	6.391108	7.467704	7.523244	7.471981	7.266642	7.328109	7.346074	6.616188	7.018306	7.198646	7.074162	7.386842	7.302847	7.213374	7.252963	7.683767	6.984719	7.534922	7.827831	7.417987	7.195008	7.230051	7.289317	7.333996	7.168053	7.399041	7.476981	7.715393	7.10927	7.383596	7.150155	7.225892	7.320273	7.252125	7.563421	7.213258	7.583761	7.539326	7.517397	7.512651	6.731018	7.220772	7.56437	7.163165	7.307869	7.401955	6.923998	7.24401	6.929858	7.416927	7.574974	7.311184	7.502985	7.154925	7.094873	7.464463	7.128202	7.35372	6.879282	7.14448	7.006769	7.211173	7.31414	6.690526	7.634526	7.281897	6.981197	6.720887	7.114411	7.289413	7.290769	7.420606	7.090097	6.7368	6.93012	7.567723	7.254604	7.201119	7.324747	6.789326	7.168093	7.211179	7.135474	6.00459	6.358851	6.496638	6.657797	5.918582	7.43896	6.102893	6.443587	6.261456	6.041356	6.290108	5.604118	5.703631	5.923976	6.265961	6.546568	6.508687	6.105382	6.16643	6.278811	6.71384	6.043932	6.010266	6.364228	5.947259	5.407037	5.681576	5.241629	5.101227	5.728617	5.893612	5.406422	6.085337	4.998936	5.353781	5.209987	5.680855	5.447697	5.518982	5.300236	5.570033	5.219375	5.148543	5.14375	4.892677	5.068941	5.110279	5.205799	5.568905	5.263352	5.249962	5.129088	5.185443	6.085082	5.26319	5.990067	5.142235	5.543047	6.389061	6.146269	4.973095	5.285837	5.273868	5.463895	5.635529	5.305167	5.356919	5.161476	5.02233	4.61404	6.416944	6.106991	6.170861	5.583634	6.353022	5.949073	6.050311	6.171742	6.148657	5.863587	5.756891	5.93407	6.044977	5.903305	6.040117	6.194528	5.837251	5.936415	5.711487	6.241213	6.399874	6.594872	5.936947	6.348263	5.426874	6.118716	5.331557	5.699647	6.243949	5.806701	6.656264	6.166937	5.798785	5.726279	6.151423	5.921119	5.983219	5.740282	6.194361	5.944694	5.749836	6.489983	5.877816	5.667706
X244104_at	MGAT3	4.893	5.819111	5.244455	5.411333	5.802258	5.617065	5.536887	5.20017	5.712491	5.804502	5.251614	5.350536	5.395468	5.14279	5.665543	5.663182	5.383915	5.424195	5.455586	5.331463	5.466058	5.390815	5.142882	5.379441	5.984409	5.490861	5.276489	5.281055	5.355896	5.578073	5.186659	5.299444	5.613353	5.95801	5.557092	5.124237	6.828923	5.496557	5.590852	5.153276	5.330252	5.683413	5.870319	5.592757	5.599085	5.697964	5.675657	5.391677	5.143085	5.515265	5.103146	5.405873	5.20848	5.843843	5.301131	5.227734	5.394888	5.238854	5.112563	5.364332	5.851149	5.596667	5.657816	5.563559	5.770225	5.570556	5.381607	5.183297	5.638999	5.430058	5.525462	5.661061	5.571348	5.808581	5.682905	5.459127	5.609279	5.752841	5.961842	5.391435	5.454422	5.92489	5.684638	5.485876	5.941101	5.905777	5.699338	6.0065	5.546575	5.523481	5.875454	5.917733	5.763787	5.328514	5.828356	5.579177	6.206314	5.257897	5.303341	5.61023	6.295268	5.878058	5.20906	5.631452	5.227516	5.421839	5.707474	5.451535	5.713112	5.531804	5.334753	5.583541	5.367609	5.520824	5.43634	4.624017	4.59972	4.706579	4.62461	4.296175	5.338183	4.493781	4.596303	4.515193	4.476078	4.481013	4.811138	4.859316	4.601671	4.567594	4.428082	4.487711	4.797082	4.737138	4.62915	4.315231	4.490796	4.612355	4.62815	4.245403	4.313044	4.46008	4.412696	4.479387	5.621413	4.154097	4.298187	4.506804	4.156574	4.515189	4.311675	4.14642	4.354013	4.669428	4.371779	4.500844	4.132689	4.594072	4.314172	4.413247	4.065923	4.426991	4.49768	4.587909	4.466288	4.197069	4.091455	4.165133	4.239849	4.324485	3.935829	4.398284	4.092028	3.895564	4.167748	4.019813	4.137899	4.130489	4.349627	4.195793	4.169793	3.889226	4.010902	3.966256	3.817391	4.28681	4.007556	4.166529	4.107801	3.919089	3.962041	3.903306	4.226115	3.930318	4.125956	3.998769	4.182049	4.394938	4.524086	3.834067	4.088118	4.867851	3.92764	4.107347	4.303659	3.848818	4.072643	3.918368	3.937202	4.928593	4.256574	4.740169	4.759823	4.326685	4.708434	4.031441	4.375613	4.296796	4.516898	4.540952	4.422766	4.158864	4.189788	4.641474	4.735788	4.254708	4.450337	3.962977	4.383223	4.651141	4.396589	4.270121	4.520763	4.087268	4.057182	3.995913	4.291449	4.879191	4.404603	4.972708	4.341374	3.977111	4.612926	4.241032	4.867924	4.526069	4.183109	4.135879	4.13969	4.176352	4.445919	5.04146	4.351587
X1569136_at	MGAT4A	4.021	3.740683	4.012333	3.935891	4.295414	4.445101	5.323612	3.80367	4.073267	4.470831	4.351809	3.836071	3.748956	4.870689	4.147074	5.203702	4.361982	3.75117	4.046708	3.917079	3.768822	4.060874	4.039289	4.493186	4.389654	3.584951	3.598701	4.499988	4.02412	4.111023	4.175528	4.631798	3.995153	4.051552	4.301863	4.177284	4.225037	4.054405	4.159312	4.392324	4.734353	3.850768	3.874585	4.165211	5.059908	4.043662	5.649518	4.088059	4.440523	4.250364	4.123912	3.941642	4.07217	4.055109	4.080755	4.325972	4.236505	4.290318	4.10195	4.254262	6.648328	6.352786	5.712565	4.520475	5.995622	5.903531	5.842739	5.088974	5.342361	4.971562	4.685959	5.770634	4.37085	4.700917	5.648217	4.390484	5.28675	5.409444	4.397736	4.771189	5.468229	5.434663	4.979677	5.554954	5.249744	5.063799	5.28227	5.431687	5.290595	6.224626	5.70351	4.360126	4.036094	5.221861	5.527669	5.116953	4.402424	4.940839	6.130417	5.876497	4.320651	4.453226	6.419743	4.822219	5.378218	4.455758	4.516144	5.758934	4.296923	5.236766	6.073069	4.435799	4.548759	4.466289	4.770959	3.422348	4.017423	3.317422	4.34361	3.318676	4.593946	3.817993	3.539246	4.56833	3.29077	3.505833	3.617077	3.896779	3.516355	3.38336	3.358291	3.235596	3.445025	3.284645	3.425054	4.165935	3.874502	3.971098	4.554244	3.761298	3.660404	2.979459	3.54757	3.252877	2.914265	3.152091	3.061957	3.341473	3.727876	2.910594	3.180481	3.404922	2.804287	3.137304	3.45728	3.201104	3.157318	2.840465	3.19062	3.575449	3.024801	3.712014	2.981085	3.175428	3.209242	3.418789	3.581221	3.321855	3.324552	3.144519	3.144448	3.304981	3.241475	3.048248	3.380176	3.855324	3.250728	3.293399	3.39826	3.116617	3.194423	3.069819	3.073119	3.090894	3.05727	3.128916	3.157352	3.084441	3.326689	3.188592	3.003075	3.246189	3.445404	3.316445	3.252995	3.282851	3.171755	3.22274	3.13216	3.327796	3.070986	3.387444	3.231145	3.183783	3.063647	3.231036	4.217759	2.941181	3.296172	3.655264	3.663791	3.494269	4.032761	3.703642	3.894386	4.141097	3.867394	3.439678	3.426043	3.703004	3.579571	3.333288	3.304795	3.576546	3.688129	4.000707	3.99251	3.886073	3.620643	3.255835	3.515466	3.594607	3.726553	3.818993	3.72349	3.38853	4.143679	3.599838	4.05682	3.6598	3.6893	4.916521	3.483947	3.357985	3.422633	3.610885	3.377909	3.747718	3.578347	3.492156	3.52745	3.463293	4.351587
X219797_at	MGAT4A	6.585	6.530901	5.997365	6.517519	6.418681	7.845152	6.979262	7.184682	5.985618	7.40131	7.582389	7.578777	6.279453	7.647641	6.518756	6.755465	7.299966	7.000291	7.711752	6.291593	6.408071	6.446264	7.313631	6.433397	6.765992	5.536044	6.751796	6.942802	6.341996	6.599061	7.298537	7.273569	6.266243	5.4678	7.900322	6.733554	5.968335	7.754381	7.344956	8.573789	7.422082	6.447103	6.653488	7.128718	7.604836	7.86056	7.888644	7.063019	8.845788	6.583476	7.176864	7.342143	8.608761	8.264088	5.974525	7.966201	6.407173	6.265919	7.095752	7.122057	7.930901	7.411383	7.000309	7.378837	7.340533	7.514646	7.489133	7.584455	6.342617	7.200826	6.469847	6.605545	6.475814	6.571404	6.826667	7.097266	6.413926	6.306232	6.428091	7.170873	6.698462	6.939579	7.491682	7.012348	6.633625	6.597241	7.23718	6.964956	7.142533	7.648807	6.698983	6.180491	5.539954	7.737976	6.99956	7.195645	6.044634	8.65911	7.193924	6.356983	6.699166	6.831557	7.31404	7.510746	7.899417	7.978583	7.181749	7.84549	7.837512	7.877171	8.155796	7.509025	7.506561	7.662587	7.996919	6.544641	6.755831	6.252084	6.791883	6.839657	5.555533	6.751488	6.354361	7.169756	6.87219	5.939094	6.834419	6.452987	6.182954	5.907884	7.236767	6.652295	7.009598	6.45258	6.128026	6.949566	6.782702	7.118666	6.962464	6.604377	7.048794	6.302723	7.051102	6.310766	5.934915	6.507144	6.45258	6.222689	5.861957	6.466049	6.601176	6.88019	6.208815	6.740435	6.32141	6.762207	6.97687	6.580931	6.391236	6.643197	5.897912	7.427462	5.617652	5.644895	5.253982	6.270688	4.724085	6.705175	5.358923	3.973964	6.210884	5.560131	6.047773	5.921566	6.152065	7.271989	5.705267	6.064817	5.633734	5.348957	5.860878	5.821874	5.933301	5.602434	5.697295	5.413976	4.720078	3.903664	6.155633	8.070796	4.633631	6.410429	5.108623	5.707808	5.676583	6.003454	4.733477	5.336483	5.163591	6.528649	5.8639	7.078697	5.286589	5.520875	5.823096	6.709126	7.686338	6.064817	7.292382	6.199669	6.423138	5.555039	7.228488	6.15218	5.378748	5.856325	6.087597	6.649952	6.169106	5.254808	6.098451	5.627851	5.654611	6.097917	5.298115	6.703323	5.876512	6.475503	5.685304	5.804239	6.214814	5.221815	6.422397	6.031099	6.516085	6.901869	7.242589	5.634266	6.211207	6.415939	6.0834	7.418104	5.59703	6.520006	5.885913	6.249964	6.073042	6.390653	7.116148	5.671319	6.217803	6.131082	7.239186
X226039_at	MGAT4A	8.854	9.334504	8.853388	9.879462	9.772233	10.019147	10.654418	8.870838	7.763509	9.951368	8.605798	9.285911	9.32996	9.684108	9.329557	10.063306	10.956467	8.973279	9.409259	9.477856	8.851187	9.275196	9.316818	9.639764	8.949379	6.635329	8.848906	9.268612	8.557312	8.957735	9.386098	9.725858	9.258865	8.476628	9.829569	8.650757	9.311197	9.292174	9.451187	9.863806	8.900026	9.377975	9.073995	8.615619	9.666143	9.618785	9.84927	8.330557	9.752358	9.266311	9.029986	8.726249	9.958953	9.832997	9.230589	11.357868	9.953684	10.011265	9.998084	10.073706	10.297809	10.084537	10.313268	9.369172	9.294631	10.149244	10.127853	10.323308	9.560936	9.790619	9.810119	10.36463	9.07642	9.728814	10.12063	9.181874	9.677334	9.597657	9.907915	9.809099	9.373794	10.260488	9.497916	9.655015	9.768502	8.894209	9.555993	10.051619	9.358898	10.247963	10.202755	9.00977	9.745359	9.699316	9.801574	9.662333	9.281627	9.841863	9.174941	9.778054	9.793522	9.784849	10.106482	9.878459	9.821725	9.511638	9.560537	9.114162	9.7756	9.282434	9.270319	9.771348	9.908545	9.510158	10.583991	9.255525	9.387515	9.075327	9.525465	9.712495	9.662573	9.680717	9.265434	9.76993	9.448473	9.167928	9.280989	9.359535	9.056164	8.930413	9.622991	9.342646	9.0001	9.006221	9.148797	9.136611	9.452243	9.477974	9.311287	9.599959	9.135755	8.43955	9.189238	8.751302	8.03818	9.081638	8.954882	8.143288	8.813849	8.571859	9.63543	9.346696	8.751137	9.184666	9.29632	9.031431	8.766301	8.927945	9.222453	8.917559	8.316695	9.945977	7.950115	6.843099	7.131735	8.889148	6.318756	8.138613	6.365188	5.801244	8.30893	6.510038	7.612888	8.795262	7.891241	9.003177	7.073079	7.869017	6.519124	6.350073	7.740664	6.6041	7.63487	7.990686	7.290043	7.304039	6.316799	4.652019	7.70303	9.109494	6.444523	8.091642	7.416558	6.963681	6.293601	7.546208	5.556333	6.695553	6.899748	8.55363	7.006622	7.827371	7.01959	6.181704	6.800537	8.229251	9.242961	7.327632	8.144865	8.447365	8.184011	8.314804	7.792944	8.626255	8.086094	8.776904	7.378259	8.707971	8.891206	7.91659	8.554253	8.254186	8.414304	7.303191	8.194568	8.774564	8.652426	8.728641	8.492705	9.1245	8.205502	7.692943	8.983261	8.340354	8.648641	8.945765	8.381901	8.580446	8.189644	8.896533	8.215603	9.084473	8.030679	8.640511	8.325619	8.464193	8.78406	8.171725	8.817797	7.886558	8.312397	8.362532	8.060753
X231283_at	MGAT4A	6.504	6.400966	6.297264	6.983258	6.325511	7.250663	7.08884	7.05551	5.544995	6.984374	7.199096	7.003651	6.619805	7.370118	6.905154	6.71518	7.431071	7.157853	7.593173	6.933375	6.029015	6.239071	7.081831	7.170251	6.77986	5.902053	6.436619	7.20774	6.228573	7.011235	7.301893	6.771405	6.307435	6.182276	7.94793	6.524029	6.549106	7.218899	6.995156	8.015397	7.427229	5.962975	6.546322	6.796427	7.508008	7.474494	7.515063	6.419298	8.430614	6.488035	6.875037	6.938045	8.065627	8.117704	6.879161	8.533438	7.193503	7.157431	7.627367	7.637655	7.160168	7.292849	6.968711	7.081273	6.836413	7.051723	7.841169	7.617526	6.775099	7.43888	7.279728	7.117699	6.53199	7.06708	6.770124	7.273155	7.213268	6.678909	7.040983	7.357744	7.022007	7.165835	7.499528	7.733592	7.440724	6.461519	7.324437	7.565816	7.440149	7.096067	6.471794	6.411705	6.977623	7.85141	7.678295	7.426361	6.820498	8.017317	7.578305	6.289975	7.112231	7.090497	7.812821	7.578141	7.707053	7.422914	7.478493	7.166276	7.402675	7.890814	8.019606	8.222652	7.818262	7.709511	8.355163	6.991435	7.217246	6.835146	7.125031	7.435822	6.818598	7.146137	6.990546	7.552841	7.555023	6.213393	7.564984	6.952565	7.073227	6.497633	7.682682	7.043345	6.891946	6.733517	6.943717	7.230851	7.018026	7.307154	7.14636	7.40501	7.084795	6.095482	6.897336	6.590048	6.052146	6.311799	6.535366	6.035831	5.964539	6.533168	7.410183	6.914754	6.478149	6.592867	6.760606	7.009278	6.405025	6.735436	7.053374	6.828995	5.914892	7.594204	5.690519	5.231081	4.949498	6.412589	4.278377	5.611134	4.53354	3.97602	6.03932	4.864707	5.373753	6.473991	5.630594	6.59833	5.155033	5.48354	5.173872	4.926992	5.085095	4.330925	5.032832	5.530882	5.050233	4.740126	3.99635	4.002497	5.357217	7.171507	4.650525	5.249234	4.925677	4.655955	4.411845	5.124257	4.080452	4.925952	4.783058	5.949539	5.476497	5.891019	4.49966	5.18087	5.024301	6.573998	7.179117	5.136314	5.918556	6.217979	5.471462	5.582799	5.509241	6.243755	5.321492	6.272817	5.065239	6.282596	6.201543	4.8686	5.749634	5.426088	5.783208	4.872774	5.223251	6.002205	5.771799	6.10799	5.582799	6.426209	5.440298	5.068031	6.416833	5.735666	6.060716	6.390759	5.610466	5.63108	5.758712	6.357871	5.941725	7.151585	5.346287	6.060446	5.7081	6.211762	5.794696	5.831104	6.212027	5.802346	6.029454	5.741135	5.434946
X220189_s_at	MGAT4B	8.472	8.587077	8.842506	8.574773	9.071818	8.731002	8.288693	10.422929	8.806747	9.052268	8.533888	9.21005	8.757895	8.57521	8.878853	8.409468	7.856373	8.68865	9.389725	9.045226	9.378143	9.165679	9.285175	9.009994	9.131749	11.203792	9.761454	8.981648	8.852455	9.858399	8.288613	8.893469	9.153206	9.355457	9.604464	9.431055	8.786163	9.723397	9.401478	10.21513	9.897916	9.395529	8.992605	9.133497	8.686802	8.870451	9.052503	9.248162	9.087143	9.283048	9.521585	9.292636	9.65764	9.250458	8.558022	9.284929	9.549419	8.81689	8.974899	8.898666	6.21826	8.397509	8.180584	9.242388	7.682947	8.039364	7.001013	9.167486	8.703258	8.534654	8.561227	8.147907	8.307746	8.943774	7.974511	8.497221	8.80357	8.725718	8.912397	8.868653	8.616239	8.640408	9.513864	9.31811	8.752977	8.662499	8.451243	8.555245	8.729194	7.802211	8.366863	8.959843	8.987826	9.438255	9.380261	9.368462	8.890146	8.875594	9.520098	8.245295	8.544755	9.170527	8.771228	8.989288	9.113572	8.976725	9.306461	9.156736	9.479278	8.924903	9.23981	9.093261	8.472581	8.325657	8.570606	8.627951	8.433873	9.036562	8.660745	8.274418	6.426493	8.400544	8.529989	8.581677	8.643232	8.475813	8.502885	8.402504	8.140106	8.527595	8.588805	8.714732	9.078441	9.026503	8.589656	8.303435	8.424347	8.561597	8.860665	8.787112	9.937978	9.336232	9.210529	9.086507	9.755619	9.041544	8.407216	9.162798	8.323702	9.391664	8.937092	8.008178	9.183686	8.42625	8.965745	8.78816	9.362622	8.938376	9.344554	8.493781	8.989256	9.555406	9.250301	7.969257	8.345341	7.621505	7.795646	8.74564	8.31736	7.224282	6.949723	8.029954	8.243111	7.649312	7.961532	7.599512	7.220669	8.982624	8.852493	7.617449	7.183072	6.945442	7.382179	7.97034	7.586196	7.194021	7.225214	7.232337	6.970843	8.355954	7.04737	8.053561	7.784539	9.04235	7.552869	7.931543	7.739073	7.898059	7.958036	7.533499	7.421891	7.669843	8.810687	7.357508	8.6343	8.993974	8.164333	8.254766	8.633985	7.621222	7.747032	7.623759	7.560267	7.473224	7.371947	7.585666	7.764384	7.503713	7.791682	7.531898	7.756971	8.103493	7.596017	7.347344	7.450975	7.491223	7.553008	7.076269	7.564735	7.528287	7.265372	6.913024	7.505753	7.155202	7.503861	7.829571	7.551083	7.461866	7.543728	8.36892	8.277981	7.373678	7.654847	8.159861	7.864335	7.376797	7.521889	8.27954	8.092512	7.177512	8.061925	8.206367	7.716345
X224598_at	MGAT4B	9.609	10.228526	10.015761	9.320962	10.601442	10.340913	9.696648	11.444811	10.20675	10.6356	10.30544	10.002948	9.264427	9.377048	9.510378	9.679719	10.138821	9.647584	10.71894	10.040147	10.466008	10.44945	10.760741	10.376631	9.918905	11.450632	11.280475	10.294111	10.272323	11.369713	9.370026	10.381424	10.535848	10.502369	9.741875	9.632598	9.824264	10.243235	10.69011	10.437616	10.159461	10.889404	10.414847	9.588516	9.634083	9.347394	9.738194	9.877191	9.397525	9.859103	9.944464	9.643948	9.884053	9.493984	9.865328	11.093256	11.206202	9.760831	9.451519	9.69564	9.578437	9.790128	9.777184	10.346639	9.236126	9.895853	9.6574	9.841272	9.469957	9.558466	9.586967	9.886148	9.284099	10.032945	9.408813	9.592876	10.226025	9.849939	10.381848	9.836267	9.785465	10.011244	9.815412	9.483853	10.092093	10.008504	9.850415	10.061826	9.815797	9.787037	9.924697	9.634024	9.873801	9.479474	9.505467	10.025208	9.934263	9.333062	9.605157	9.592844	9.360282	10.172695	9.520492	9.327417	9.805362	9.628494	9.808318	9.499611	9.656907	9.107725	9.341464	9.247005	9.688132	10.031822	9.907884	9.329999	9.537967	9.394063	9.758103	9.390598	9.459129	9.463404	9.436857	9.887175	8.986746	9.486785	9.415494	9.508946	9.040155	9.839987	9.676031	9.589354	9.792406	9.759989	9.716589	9.410587	9.454672	9.198494	9.457021	9.502608	11.001274	10.115338	10.335681	10.080785	10.579154	9.844391	9.400076	10.37835	9.77083	9.812022	9.856084	9.17781	10.369434	9.623764	9.738489	9.636505	9.855094	9.989936	10.384646	9.580797	10.010333	10.301387	9.702307	9.499415	9.499499	8.977978	8.848847	10.140657	9.557356	8.424918	8.166105	9.487977	10.021172	9.26687	9.294466	8.551189	8.890755	10.26896	10.292255	9.22972	8.919056	8.79482	9.280578	9.348878	9.519523	8.82627	8.435003	8.71897	8.84196	9.962875	8.208921	9.838268	9.426835	9.839477	8.52764	9.328883	8.713425	8.821006	8.593255	9.788924	8.614432	8.112363	9.663671	8.271702	9.353788	9.621994	9.254337	9.032971	9.372829	9.246017	9.321846	9.034497	9.320605	9.096867	9.195761	9.116817	9.346586	9.075171	9.348477	8.687338	9.189185	9.090067	9.195785	9.574142	9.189577	9.338241	9.065025	8.678558	9.066014	9.300057	8.977207	8.698983	9.248116	8.614912	9.115742	9.282756	9.526382	8.950887	8.982026	9.44465	9.036427	9.164733	8.849508	8.848576	9.227623	8.581698	9.22992	9.161579	9.279408	8.327672	8.916182	8.918995	8.985155
X207447_s_at	MGAT4C	3.306	3.4376	3.567388	3.4775	3.446518	3.275495	3.394726	3.422982	3.345006	3.325564	3.598326	3.572988	3.636305	3.757095	3.404591	3.580686	3.281101	3.511193	3.509611	3.434462	3.516527	3.525453	3.42429	3.432812	3.465179	3.506183	3.441091	3.521003	3.442658	3.641116	3.552428	3.395306	3.395296	3.37484	3.455535	3.429491	3.405614	3.350974	3.459985	3.531592	3.456111	3.380026	3.37994	3.452047	3.824035	3.456013	3.85767	3.420113	3.604729	3.597907	3.640816	3.419662	3.417694	3.631985	3.529832	3.421214	3.465052	3.994902	3.490457	3.572719	3.467815	3.593266	3.477586	3.491615	3.378832	3.360126	3.541455	3.80717	3.780676	3.603014	3.62682	3.480328	3.413688	3.610192	3.532948	3.739892	3.677148	3.679381	3.828141	3.506994	3.554759	3.483706	3.554645	3.279261	3.754144	3.750847	3.495985	3.576893	3.512369	3.332733	3.394854	3.400324	3.496171	3.442168	3.625004	3.515366	3.479849	3.516722	3.459083	3.54748	3.605285	3.866308	3.500614	3.865676	3.677107	3.815141	3.638933	3.579453	3.509116	3.579387	3.624049	3.618178	3.52584	3.546559	3.596281	2.958305	2.922395	3.07946	2.941679	2.999293	3.413768	2.994862	3.228094	3.123773	2.865379	2.864182	3.213532	3.10766	3.153274	2.923337	3.30031	3.138269	3.224489	3.301122	3.165978	2.912723	3.153909	3.022315	3.25918	2.86115	2.720729	2.856782	2.913605	2.983418	2.750546	2.895348	2.827734	3.0411	2.857232	2.983301	3.013017	2.940299	2.882632	2.914079	2.91467	2.98582	2.839839	2.746616	2.771524	2.930488	2.868658	3.247275	2.946533	3.073918	3.158259	3.142581	3.554222	3.056304	3.23412	3.140206	3.216004	3.312002	2.975194	3.105552	3.035455	2.977976	3.072204	2.95068	3.479685	3.132782	3.199516	2.96912	3.036456	3.056309	2.930098	3.312962	3.157835	3.146691	2.931418	3.078603	3.023279	3.116973	3.961482	3.469678	3.064982	3.126972	3.040995	3.259857	3.052842	3.158935	3.023602	3.269352	3.139636	3.103816	3.174796	3.394209	3.138491	3.159054	3.068963	3.219576	3.148381	3.188852	3.28215	3.215737	3.451146	3.226843	3.112207	3.076927	3.071887	3.155876	3.16554	3.069877	3.242864	3.451376	3.40145	3.110973	3.309015	3.069224	3.206183	3.281391	3.393408	3.208789	3.261768	3.081816	3.116448	3.10591	3.276732	3.126652	3.242336	3.189169	3.498479	3.150761	3.23664	3.071887	3.256674	3.116611	3.174796	3.175255	3.1158	3.341193	3.213899	3.295252	3.201581
X240649_at	MGAT4C	3.340	3.631497	3.717768	3.950197	3.516981	3.526761	3.549261	3.614062	3.68446	3.415124	3.696985	3.757429	3.869878	3.591416	3.58743	3.793056	3.443946	3.63652	3.682396	3.473111	3.487279	3.610812	3.546319	3.735542	3.402963	3.652629	3.686556	3.658566	3.583533	3.462534	3.62434	3.622987	3.428653	3.554856	3.38798	3.591416	3.429328	3.548205	3.588086	3.816039	3.507367	3.359614	3.503868	3.69903	3.617706	3.5018	3.694505	3.596124	3.505309	3.609062	3.587533	3.753847	3.797439	3.481887	3.815049	3.630608	3.601706	3.76142	3.606414	3.640512	3.440348	3.652583	3.47834	3.548341	3.514544	3.59106	3.860849	3.638795	3.679413	3.599992	3.708042	3.567017	3.588595	3.581915	3.691946	3.653831	3.622898	3.562953	3.705819	3.509674	3.444074	3.68453	3.768382	3.595541	3.557478	3.653958	3.811345	3.59948	3.456464	3.445612	3.608182	3.528813	3.382461	3.753338	3.454316	3.49187	3.414579	3.524335	3.724099	3.680796	3.60749	3.413122	3.902422	3.42945	3.50051	3.518178	3.464943	3.588398	3.914221	3.665955	3.693312	3.800369	3.597917	3.601981	3.790784	2.910144	3.044321	3.082921	2.906706	2.936039	3.431713	3.130046	3.065801	3.350994	2.953356	3.299489	3.067395	2.978543	3.031056	2.955711	3.033095	2.969058	2.756066	3.027731	2.873764	3.076548	2.98155	3.240676	2.988445	2.701783	2.898291	3.225028	2.83201	3.178443	2.830207	3.144593	3.006844	3.185121	3.047546	2.835092	2.840115	2.973831	3.055224	3.212005	3.120905	2.944256	3.133884	2.899633	3.02869	2.849283	3.011276	3.143263	3.188255	3.171547	3.259784	3.054651	3.345576	3.3223	3.208144	3.049368	3.159156	3.082949	2.995783	3.166926	3.161818	3.282922	3.183046	3.126044	3.22241	3.174161	3.059874	3.149614	2.958099	3.062696	3.072414	3.157701	3.224659	3.407336	3.158935	3.190142	3.014898	2.985772	3.083124	3.19502	3.066084	3.158935	3.158935	3.343604	3.212936	3.129813	3.343948	3.270496	3.171947	3.072186	3.2374	3.407218	3.053528	3.100887	3.138137	3.115584	3.230591	3.302608	3.216086	3.16871	3.272846	3.20863	3.181746	3.14882	3.221011	3.108157	3.304806	3.099112	3.159156	3.274915	3.149199	3.003951	3.231303	2.988349	3.112015	3.050745	3.114675	3.041827	3.131855	3.040685	2.969423	3.28883	3.096172	3.097583	3.188452	3.167163	3.376342	3.006995	3.118233	3.056504	3.562057	3.11977	3.060495	3.176573	3.23261	3.300837	3.389595	3.288165	3.40155
X206720_at	MGAT5	4.502	5.305083	4.907099	4.963852	5.220251	5.280425	5.023403	5.051091	4.904448	5.238486	5.201732	5.060638	5.54844	4.855764	5.115241	5.178128	5.258544	5.265667	5.676962	5.282679	5.021216	4.972469	5.060229	5.252144	5.35768	5.54394	5.251982	5.279114	5.057466	5.910763	5.14396	5.052241	4.877706	5.075329	5.247947	5.084818	5.292928	5.396751	4.956436	5.420386	5.486209	4.956704	5.112784	5.410814	5.261703	5.441712	5.041967	5.107372	5.278797	5.266061	5.071212	5.480011	5.723641	5.855971	5.2416	5.152481	5.370421	5.043081	4.77956	5.00508	4.839429	4.894032	4.801596	4.96175	5.120201	5.003162	4.834067	5.13021	4.829654	5.019074	4.945992	5.211578	5.18063	4.906195	5.350078	5.286186	5.486658	5.122865	4.846177	5.395967	4.990301	4.880667	5.207571	5.383674	5.076915	5.342805	4.851682	4.804943	5.463383	4.904641	4.738113	5.085421	4.857489	5.039751	5.183829	5.210695	5.126756	5.311153	4.999813	4.838904	5.623177	4.989377	5.196152	5.14327	5.077541	4.959606	5.226125	5.16997	5.174864	5.594823	5.379908	5.159691	5.146342	5.022783	5.496113	4.164635	3.932786	4.043627	3.679179	3.981162	4.16445	3.991665	3.971259	4.086985	4.34552	3.639625	4.491156	3.945729	4.104653	3.89788	3.976868	3.854425	3.804076	3.976183	3.846712	4.172011	4.029796	4.092086	3.716418	3.907633	4.160944	3.899833	3.969964	4.113749	3.641396	4.131628	3.986037	4.101716	3.946804	4.088674	4.375299	3.624008	4.102197	3.697684	4.126044	4.19424	3.821718	4.137269	4.001888	3.905807	3.827762	3.858347	3.743603	4.319558	4.079421	4.079484	3.957799	4.106511	3.62422	4.029866	3.949489	4.239964	3.806207	4.100989	3.919953	4.064915	3.980485	4.024886	4.199382	4.082064	3.663081	3.950923	3.940366	3.710169	3.711591	3.77238	4.00905	4.130591	3.939933	3.893757	3.878508	3.902855	3.833571	3.842886	4.178906	3.98769	4.094724	3.787739	3.998239	3.743147	3.974766	4.531282	3.878592	3.802598	3.881586	4.212608	4.053778	3.887622	3.771969	4.0849	3.924777	3.658674	4.059101	3.706933	3.890044	3.933473	4.11607	4.089895	3.684273	4.349019	3.899765	3.859295	3.947628	4.143163	3.907715	3.775405	4.157807	3.651627	3.641997	3.64003	3.891279	3.849968	3.763714	4.041855	3.921304	3.924465	3.883317	3.67553	3.58243	4.043298	4.166465	3.774156	4.140088	3.960272	3.909663	3.84651	3.535457	3.901775	4.049804	3.855575	4.337337	3.724243	4.251752
X212098_at	MGAT5	9.116	9.944314	8.767331	10.084249	9.236624	9.663777	10.119873	8.644049	9.973647	10.127725	10.066696	9.682805	9.662192	9.361225	9.678924	10.007155	9.6883	9.838206	10.809613	10.01235	9.918329	9.841667	9.905854	10.446409	9.102523	10.324945	9.731162	10.008227	8.829997	11.164333	9.506306	10.196206	9.444555	9.258957	9.360814	8.391594	9.667749	9.4634	9.258143	10.052336	10.212264	9.21058	9.112448	9.25029	9.343042	9.422719	9.204073	8.490453	9.691857	9.446317	9.246301	9.369111	10.479826	10.333187	9.719682	10.118687	9.749684	9.631804	9.512018	9.313278	9.699189	9.840108	9.843556	9.880978	9.508308	9.802737	10.096924	9.594517	9.981059	9.992867	10.179939	10.195971	9.135909	9.399984	9.58631	9.851533	10.165132	9.866117	9.958039	10.023504	9.577135	10.306895	9.262952	9.577936	9.808237	9.514165	9.456009	9.842975	9.250939	9.609944	9.623081	9.357401	9.329588	9.32845	9.572087	9.818826	9.990847	9.625035	9.336746	9.725008	8.791164	9.800381	9.80476	9.220807	9.55586	8.839757	9.286614	9.167516	9.470767	9.679936	9.165295	9.296457	9.903736	9.7014	10.18739	9.07734	9.255619	9.212101	9.047712	9.15657	9.610049	9.429856	9.508821	9.773692	9.044301	9.34374	9.165341	8.924178	9.177853	9.142597	9.129	9.092072	8.849526	9.128633	9.069458	8.729498	8.991462	8.730712	8.896382	10.250047	9.664437	9.346838	9.587562	8.921963	9.513009	8.853542	9.20614	10.016627	8.666061	8.817157	8.48337	9.340642	8.887885	9.288137	9.683571	9.169678	9.169378	8.81286	8.78889	8.707708	8.430428	8.647895	8.605447	8.928463	9.367762	8.906783	9.130548	8.348132	8.778511	9.031248	8.074512	9.438543	8.684068	6.827897	8.176794	8.67667	9.204188	8.976167	9.700935	7.426929	8.562244	8.984137	9.175593	7.913204	7.941553	8.438933	8.615465	7.987548	8.203139	8.672819	8.566368	8.892054	8.383268	8.808458	9.329608	7.977239	8.903607	9.29061	8.080977	8.90728	8.04192	8.23126	9.11268	8.825962	8.520621	8.202966	8.506772	8.240552	8.781621	8.443517	8.214196	8.066167	7.449219	8.265923	7.837713	8.280012	7.427488	8.49466	8.719836	7.086996	8.46793	8.017682	8.751569	6.776452	8.121366	8.85385	8.458119	8.580613	8.246094	8.442243	7.667146	7.590994	8.688786	8.730431	8.221066	8.462298	7.638896	8.820639	8.443468	8.545196	8.510687	8.864068	8.254857	8.626081	8.707011	8.100842	8.731466	8.478745	8.725174	7.83051	8.341751	8.360627	7.210991
X1563137_at	MGAT5B	4.658	5.140242	5.534387	5.57072	5.092381	5.452707	5.138464	5.575155	5.066821	5.145656	5.499003	5.290981	5.401418	5.394317	5.045738	5.054454	5.221875	5.662546	5.642892	5.380305	5.787602	5.614086	5.276363	5.55012	5.247516	5.69315	5.650999	5.221875	5.996873	5.948002	5.490517	5.107717	5.140188	5.807483	5.447289	5.484972	6.092526	5.49871	5.564178	5.437893	5.120879	5.055077	6.1493	5.247613	5.33803	5.36779	5.112214	5.477676	5.149994	5.427443	5.499134	5.552492	5.969628	5.484172	5.39278	5.139989	5.126727	5.15605	5.423219	5.578164	5.138732	5.646895	5.17698	5.623282	5.781198	5.590309	5.176579	5.359381	5.623877	5.473744	5.18337	5.504954	5.622425	5.306137	5.50608	5.697737	5.690951	5.625535	5.243005	5.158765	5.280208	5.473808	5.419612	5.570908	5.486824	5.564093	5.555236	5.432565	5.556573	5.270884	5.0313	6.320201	5.648808	5.427489	5.081692	5.29086	5.829789	5.462605	5.535445	5.293595	6.240814	4.855872	5.395098	5.093771	5.360085	5.209071	5.254677	5.588024	5.413891	5.630775	5.504681	5.517566	5.583754	5.52918	5.557416	4.762518	4.479475	4.547776	4.389649	4.405025	4.256669	4.585771	4.183117	5.158966	4.263055	3.960116	4.453018	4.788693	4.607366	4.545376	4.780557	4.437974	4.564188	4.617432	4.351677	4.609416	4.303355	4.598065	4.784629	4.438324	4.254545	4.615659	4.092685	4.510555	4.272309	4.566775	5.004637	4.929878	4.540419	4.653775	4.255116	4.600006	4.681027	4.231877	4.333043	4.483509	4.299101	4.392201	4.441966	4.508413	4.37291	4.384006	4.825063	3.5454	3.624881	3.464869	4.230768	3.638037	3.714357	3.803407	3.832238	3.989459	3.687603	3.821062	3.476404	3.861882	3.668138	3.620545	3.723452	3.781663	3.765825	3.73708	3.438325	3.601536	3.764955	3.89445	3.641201	3.765083	3.662565	3.507776	3.659377	3.694311	3.526294	3.80263	3.728332	3.491523	4.10035	3.752877	3.984079	3.690953	3.993909	3.770243	3.865399	3.522861	3.915998	3.986113	3.655174	3.697193	3.796201	3.583239	4.107101	3.783055	3.70025	3.814282	3.907802	4.031667	4.091156	4.006209	3.833861	4.578207	3.78858	3.551454	3.8197	3.77733	3.512365	3.68682	3.499636	3.45047	3.680959	3.63302	3.676804	3.612061	3.607129	3.417561	3.544532	4.179338	3.622214	3.637245	3.432256	3.644338	4.212634	3.652466	3.515399	3.629666	3.721885	3.731084	2.915161	3.695427	4.23825	3.699088	4.083732	3.746171	4.092736
X238445_x_at	MGAT5B	4.818	5.208848	5.207642	5.400778	5.737873	5.916307	6.197363	5.270245	5.633885	5.382227	5.170254	5.129927	5.283069	5.095223	5.04441	5.347839	5.708003	5.488239	5.378972	5.301509	5.491853	5.060858	4.938237	5.078027	5.606612	5.447699	5.101836	5.323643	4.875746	5.207048	4.958289	5.467717	5.912025	5.564788	4.895654	5.057961	5.429969	5.527308	5.926466	5.219606	5.126208	5.852845	5.830952	5.552565	5.457191	5.350754	5.407159	5.508155	5.53114	5.517265	5.111855	5.812468	4.945354	5.525013	5.755076	5.406962	4.795567	5.045973	4.873188	5.246862	5.764414	5.501311	5.955357	4.944749	5.45177	5.422113	5.199411	5.211654	5.418365	4.817469	4.887999	5.608168	5.181602	5.088763	5.406958	5.086807	5.381011	4.915106	5.488252	5.109537	4.764663	5.56884	5.718317	5.367834	5.150422	4.936027	5.323952	5.283093	4.944902	5.539148	5.95114	5.497726	5.721104	5.102996	5.606133	5.322032	5.591681	5.060065	5.162185	5.299433	6.030413	5.482217	5.146893	5.828829	5.306151	5.426611	5.370089	5.31108	5.734403	5.465849	5.042541	5.201205	5.455481	4.622247	5.109674	4.496557	4.686043	4.714339	4.706017	4.709377	5.716018	4.11026	4.816543	4.117085	4.382	4.774575	4.192237	5.062973	4.262926	4.175262	4.594149	4.906302	5.027596	4.562457	4.614264	4.652676	5.053632	4.832968	4.444456	4.883588	4.457387	4.36321	4.266159	4.426436	4.93685	4.394568	4.572731	4.978654	4.831761	4.784242	4.739041	4.349897	3.981182	4.223177	4.735668	4.805707	4.490084	5.015751	4.276219	4.855627	4.310871	4.675968	4.610641	4.3927	4.533649	4.443805	4.480384	4.232708	4.465616	4.496972	4.009763	4.109747	4.284077	4.646242	4.307006	4.312761	4.209432	4.359962	4.313485	4.742415	4.239149	4.579036	4.499998	3.927076	4.133434	4.223906	4.262191	4.334116	4.421566	4.591851	4.71711	4.410811	4.39025	4.400181	4.44304	4.308071	4.546955	4.015169	4.254732	3.931981	4.40357	4.615368	4.18451	4.189784	4.151284	4.374481	4.094884	4.234824	4.315041	4.293759	4.353504	4.08237	4.711873	4.228157	4.205102	4.192013	4.327567	3.92353	4.357775	4.414438	4.111998	4.286486	4.048658	4.240151	4.009641	4.155284	4.28981	4.431146	3.954321	4.054704	4.322893	4.2002	3.892328	4.55983	4.189272	4.036538	4.156785	4.364874	4.37999	4.106188	3.994911	4.265296	4.240151	4.175105	3.625553	4.06676	3.992663	3.945194	3.844533	4.044302	3.749725	4.110906	4.251584
X224134_at	MGC10814	5.140	6.351539	6.034488	6.213245	6.050099	6.439197	6.488079	5.723221	6.042267	6.284374	6.031688	6.020525	6.247141	6.096599	5.7783	5.968208	5.961836	6.311361	6.121745	5.978533	5.926378	6.292019	5.805168	6.06938	6.545187	6.12053	6.191874	5.915092	6.050484	6.155857	5.727431	6.035352	6.12023	6.700012	6.094731	5.6107	6.677118	6.265043	6.194075	5.772593	6.014908	6.497129	6.37319	6.711173	5.885779	6.599793	5.896013	5.990215	6.145983	6.537471	5.750253	6.374832	6.108595	6.742516	6.448192	6.193356	5.906076	6.052488	5.754239	5.78126	6.131829	5.903722	6.210304	5.637303	5.992174	5.913439	5.689288	5.80286	5.774971	5.890997	5.87946	6.018317	5.716658	5.939305	5.811697	5.826559	5.765276	5.745758	5.915855	5.987798	5.689638	6.059321	6.159263	5.851178	5.856654	5.966119	5.965586	5.710658	5.674705	6.023356	6.213412	5.842238	6.315421	5.749063	5.944821	6.216646	6.343292	5.961354	5.990327	5.885124	6.415069	6.370208	6.031551	6.336215	6.171127	5.841428	5.807827	5.990823	6.073058	5.950558	5.729068	6.001729	6.181514	5.668497	6.177109	4.56197	4.559297	4.76768	4.605728	4.443329	5.523077	3.925757	5.009979	4.560018	4.502889	4.711937	4.392743	4.754906	4.64032	4.360095	4.845326	4.824102	4.769173	4.799071	4.671111	4.896474	4.817576	4.745811	4.586631	4.68594	4.714282	4.998649	4.697337	4.724953	4.988836	4.662516	4.9023	4.894527	4.728424	4.538736	4.553908	4.919988	4.755418	4.818743	5.243318	5.168657	5.085191	5.620713	4.599037	5.030837	4.586424	4.756012	4.841085	4.836737	4.175968	4.418961	4.258277	4.468976	4.091694	4.174131	3.991032	4.311719	4.097126	4.356335	4.314116	4.599028	4.425005	4.146984	4.568097	4.807093	4.037332	4.117958	4.301244	3.997413	4.251252	3.966569	4.11317	4.116595	4.354178	4.25121	4.268303	4.2348	4.068665	4.210354	4.302467	4.424262	4.417474	4.170111	4.03069	4.124671	4.36625	4.954797	3.695708	4.345617	4.278002	4.127141	3.918033	4.127868	4.05441	3.83862	4.170111	4.037526	4.503769	4.424075	4.198883	3.853861	4.694174	4.28272	4.033935	4.58674	4.02919	4.051224	4.098938	4.665898	4.040521	4.070263	4.046117	4.099849	3.942055	4.082598	4.219385	3.95418	4.037525	4.219792	4.034893	4.093899	4.397919	4.009738	4.210354	3.890764	4.333865	4.11152	3.898301	4.145341	3.978564	3.900916	3.869565	3.717014	4.059433	3.810535	4.056762	3.901965	4.332183
X211386_at	MGC12488	4.235	4.689916	4.716127	5.633904	4.872166	4.83605	5.491871	4.232148	4.4531	5.409094	4.329462	4.600785	5.590179	4.581648	5.203308	4.881999	4.743311	4.370193	4.131558	4.72628	4.587721	4.654956	4.253045	4.705721	4.551745	4.250657	4.276459	4.486127	4.228211	4.399515	4.398583	4.723374	5.913776	5.717226	4.162969	4.283179	4.804616	4.215834	5.040861	4.220788	4.332818	5.825805	4.688671	4.228307	4.493564	4.419064	4.928467	4.357223	4.073835	4.539763	4.416665	4.436076	4.242128	4.46637	5.21531	4.428272	5.082171	5.297351	5.554956	4.965069	4.64437	5.051985	5.534628	4.757673	4.387751	5.056595	4.564188	5.785693	5.672661	5.50747	4.961668	4.869177	4.636636	4.596558	5.234492	4.347793	4.703959	4.825438	5.132276	4.73829	4.71279	4.751716	4.474902	4.626417	4.634313	4.190281	4.556851	4.247707	4.342336	4.80106	6.83479	5.099408	5.03269	4.43005	4.461628	4.43287	5.003834	4.315085	4.190281	7.296767	4.710819	4.576915	4.797457	4.726842	4.610231	4.666907	4.214565	4.228307	4.189825	4.270129	4.514998	4.247105	4.348663	4.303238	5.362033	3.772871	3.971659	3.537871	4.328886	3.864608	6.806788	3.96262	3.981367	3.74539	3.554459	6.424006	4.215418	3.984164	3.621565	3.613764	4.228322	4.312082	3.582785	4.020215	4.285824	3.838074	4.369605	3.575344	3.823614	4.034523	3.945043	3.752877	3.84043	3.659282	5.115578	3.661022	3.923881	3.111655	5.395575	3.729096	3.744471	3.619803	3.684401	3.818034	3.680644	3.619803	3.825394	3.79662	3.558473	3.629328	3.741217	3.336643	3.499596	3.443808	3.355272	4.136937	3.701575	3.402696	3.534395	3.271858	3.985835	3.61417	3.604744	4.028192	3.95062	3.559837	3.756625	3.406358	3.701677	3.487289	3.655289	3.283733	3.428572	3.969346	3.36878	3.472626	3.744995	3.417956	3.401867	3.300317	3.392675	3.409867	3.469698	3.494293	3.691002	3.60082	3.635344	3.539791	3.403969	3.592712	3.595592	3.604437	3.621094	3.573078	3.322186	3.59408	3.555766	3.691811	3.587993	3.803601	3.675503	4.033885	3.651185	3.661749	4.088331	4.34143	3.904376	4.037329	3.952949	3.691279	4.064961	3.886425	3.604329	4.155891	4.240284	3.58208	3.896556	3.405899	4.436332	4.373769	4.701872	4.093603	3.552493	3.880606	4.250071	3.585675	3.745065	4.127352	3.746847	3.827843	3.60436	3.646024	4.282274	3.935897	3.606662	3.741613	4.244074	3.53121	3.74134	3.837817	3.531456	3.620277	3.854628
X224507_s_at	MGC12916	4.633	4.923765	5.328249	5.397946	4.944327	4.886917	5.04786	5.339959	5.235194	4.8003	5.430018	4.776249	4.819416	5.356363	4.810243	4.74556	4.938311	4.997661	5.008225	4.744764	4.925817	4.615637	5.035451	5.321182	4.846962	5.090031	5.179671	4.958384	5.445869	5.012891	5.500648	5.173711	4.64683	5.624204	4.996502	5.117654	5.544967	5.226719	5.811325	4.985944	4.803091	4.730939	5.288097	4.760639	4.50886	4.8067	4.71412	4.718426	5.526179	5.222277	5.084059	5.077978	4.938311	4.912954	4.844669	4.761821	4.865336	4.846642	4.943936	5.112919	5.35647	4.987263	5.144936	5.204903	5.003232	4.944852	5.143413	5.035914	4.846062	4.896785	5.096281	5.240293	5.25728	4.9745	4.77089	4.814182	4.926955	4.776785	4.718209	4.629745	4.820701	5.59815	4.968688	4.951333	5.127705	5.007237	5.027606	4.888235	4.831417	5.300775	5.053592	5.621158	4.982833	4.812811	4.871661	4.849531	5.500577	5.017724	4.9914	4.652764	5.503737	4.955556	4.778092	4.697937	4.886096	4.709817	5.050328	5.718838	4.819871	5.256615	4.846195	4.787988	4.79474	4.718333	6.440202	4.573975	4.386809	4.779276	4.886803	4.820259	4.970602	4.518263	4.511052	4.873474	4.789537	5.097225	5.073766	4.822211	5.422413	4.724189	5.281627	4.687092	4.982314	4.721967	4.610828	5.66474	4.527284	4.999664	4.546185	5.025677	4.671311	4.917382	4.903054	4.555679	4.754514	5.053543	4.870742	5.065599	5.149665	4.664207	4.380841	5.083265	4.52147	4.796343	4.612435	4.595504	4.820582	4.535278	4.705148	5.416693	4.599915	4.430648	5.274638	3.84795	4.340695	3.710567	3.973199	4.673373	4.461085	3.660691	4.121616	4.01613	3.96985	3.693275	3.88631	4.172191	4.218349	4.00248	4.093742	4.116046	4.334665	3.924963	3.915559	3.691828	3.97122	4.699823	4.438808	4.135039	4.0486	4.248594	4.073543	4.041277	4.595664	5.106665	4.117492	4.126063	4.037747	3.856499	4.071392	3.844001	4.333931	4.348373	4.127185	4.201171	4.67652	4.093665	3.861806	4.208718	4.275468	4.116498	4.137653	3.775302	4.040077	3.758185	3.576834	3.721549	4.098911	4.105721	4.042471	4.043961	4.089389	3.837844	3.896747	4.076828	4.01308	3.654324	3.753018	3.720805	3.825895	3.852855	3.774151	3.66134	3.862682	4.181151	3.853157	4.160381	4.038609	3.555649	4.079857	3.934457	4.062704	3.769358	4.007831	3.824691	3.740787	3.790071	3.671105	3.827148	3.896919	3.64448	4.552189	3.740786	4.069083
X224508_at	MGC12916	4.448	5.094829	5.182245	4.688358	5.094267	5.338809	5.263429	5.503389	5.355638	4.871899	5.126107	5.134876	4.960194	5.502675	5.09306	4.941542	4.870762	5.428678	5.299635	5.242391	5.069563	4.970757	5.399374	5.187317	5.292132	5.345908	5.298402	5.232226	5.065671	5.480522	5.222242	5.064653	5.023153	5.310401	5.021565	4.939443	5.227444	5.033462	5.337467	5.246001	5.24361	4.817752	5.583708	4.952901	4.861218	4.938237	4.858008	5.102623	5.456775	4.996342	4.831289	5.306567	4.968031	5.153517	4.945081	4.844337	5.287029	4.879108	5.276887	5.19413	4.637289	4.87744	5.136249	5.05887	5.131001	4.8095	4.788395	5.19225	4.707191	5.04557	5.171031	4.766001	5.145074	5.116616	4.982736	4.996447	5.088723	5.085595	5.04537	4.867231	5.188363	5.277211	5.070464	4.801434	5.310866	5.093816	5.145303	4.98264	5.141774	5.121176	4.771963	5.322595	5.331235	5.084572	5.095183	4.911311	5.146863	5.111271	5.054542	4.818764	5.511763	4.866919	4.718285	4.799372	4.966726	5.032381	4.918711	5.389691	5.001039	5.267034	5.030262	5.002452	4.901686	5.088179	5.407733	4.020474	3.869002	3.733782	4.044755	3.994153	3.796206	4.341625	3.922986	4.074218	4.160174	3.697684	4.349532	4.032502	4.380446	4.249307	4.391139	3.605694	4.240078	4.114899	4.205996	4.487964	3.822247	4.20695	3.855369	4.263911	4.271223	4.687652	4.23255	4.256911	3.940837	3.75919	4.257931	3.788197	4.436831	3.864355	4.101059	3.988465	3.93638	3.93538	4.102185	4.036378	4.307236	4.372999	4.093366	4.838793	3.968858	3.875931	4.236448	3.873648	3.787942	3.723116	4.487012	4.095376	3.515923	3.851106	3.837167	3.799418	3.797015	3.86164	3.514877	3.857867	4.064548	3.878749	4.487436	4.001378	3.78015	3.852083	3.691891	3.670163	3.939847	4.125107	3.882385	4.287275	4.157934	4.053483	3.76491	3.962738	4.226899	4.273322	4.058193	3.703683	3.949827	3.601333	3.801624	3.854968	3.866469	3.928794	3.939722	4.178613	4.203864	4.009641	3.862991	4.123757	3.690939	3.962557	3.659586	3.629078	3.926821	3.534528	3.401157	3.799418	3.593372	4.054657	3.568941	3.991351	3.858422	3.535736	3.836882	3.740069	3.490597	3.391633	3.594362	3.753052	3.513697	3.753413	3.520897	3.36642	3.617559	4.062428	3.384385	3.669204	3.55269	3.697254	3.811388	3.497364	3.759726	3.847463	3.577398	3.575121	3.600714	3.791066	3.624586	3.864336	3.904537	3.662913	3.806376	3.353616	4.126883
X238664_s_at	MGC12916	4.360	4.837571	5.088849	4.774593	4.59994	4.549779	4.465451	5.137101	4.618251	4.492484	4.823463	4.67121	4.796147	4.745793	4.286974	4.460575	4.619456	5.331209	5.189157	4.939036	4.852896	4.926414	4.923123	4.800316	4.96427	5.102492	5.059458	5.158099	4.857143	5.000721	5.125137	4.598077	4.234023	5.665996	4.93261	4.682755	5.635596	4.938724	5.021817	4.88866	4.92975	4.591052	5.654624	4.642547	4.251046	4.981636	4.301797	4.664333	4.683652	4.875887	4.774894	4.976338	4.7975	5.218998	5.048952	4.915726	4.997534	4.844718	4.578705	4.823048	4.92393	4.471072	4.450569	4.619551	4.72924	4.414554	4.392416	4.595967	4.805824	4.582115	4.578741	4.680137	4.932892	4.675797	4.285809	5.095647	4.91783	4.918953	4.622103	4.920199	4.924926	4.878482	4.959093	4.796285	4.911251	4.957211	4.865324	4.935755	4.796644	4.66437	4.668232	5.275623	5.116925	4.872963	4.615317	4.786066	5.485814	5.084423	4.919191	4.081744	5.62725	4.388749	4.566733	4.672542	4.540445	4.654576	4.352111	4.737773	4.710083	5.130825	4.842777	5.03269	4.931274	5.112618	5.106206	4.329233	4.14476	4.402771	4.153759	4.371545	4.055288	4.343694	4.471043	4.300667	4.625443	4.026463	4.415414	4.620569	4.838923	4.397175	4.625621	4.126847	4.497277	4.083402	4.633284	4.833223	4.301238	4.454539	4.198448	4.390148	4.162348	4.237011	4.165561	4.397502	4.14994	4.611839	4.886176	4.595277	3.957623	4.243798	4.41791	4.31567	4.219138	4.533921	4.418232	4.603506	4.475532	4.31123	4.108778	4.555508	4.201734	4.15301	4.552781	3.928213	4.039144	3.809105	3.971001	3.784008	3.629331	3.769217	4.339959	3.966475	3.653132	3.642305	3.81095	3.711232	3.80138	3.806422	4.101459	3.811297	3.755574	3.557294	3.538222	3.521711	3.702556	3.74873	3.80042	3.74873	3.801368	3.688672	3.704208	3.638359	3.956404	3.758772	3.910829	3.793662	3.95632	3.826077	3.655933	3.85484	3.72753	4.048608	3.857438	4.004899	4.041557	3.931843	3.914371	3.605518	3.630792	3.756816	3.824956	3.719462	3.52844	3.545399	3.643643	3.856709	3.984717	3.73729	3.570442	4.707656	3.725717	3.579276	3.823629	3.846006	3.521656	3.502821	3.618348	3.551418	3.538902	3.569098	3.495191	3.600455	3.637433	3.705041	3.60006	3.893387	3.632758	3.483273	3.579346	3.606294	3.961857	3.82732	3.508537	3.626434	3.533804	3.712103	3.427606	3.551107	3.924551	3.941181	4.012446	3.737833	4.46833
X211775_x_at	MGC13053 /// RP11-770J1.4	3.183	3.513787	3.395521	3.681595	3.248923	3.456985	3.351105	3.496304	3.325368	3.325564	3.476538	3.528528	3.442348	3.577121	3.456191	3.671256	3.231351	3.158153	3.242795	3.412921	3.455962	3.549122	3.412674	3.594751	3.414352	3.458247	3.491268	3.706967	3.421853	3.419841	3.528574	3.364523	3.261374	3.377426	3.270214	3.351105	3.45618	3.357364	3.470253	3.347535	3.257906	3.470948	3.3275	3.418633	3.4695	3.207226	3.482821	3.488146	3.396652	3.284647	3.363368	3.254716	3.240538	3.316327	3.74432	3.41743	3.463556	3.508023	3.391688	3.299523	3.313701	3.349036	3.218689	3.382096	3.161861	3.437182	3.926706	3.507755	3.374789	3.245949	3.585523	3.2222	3.434551	3.450502	3.328312	3.259589	3.354187	3.52019	3.50986	3.30004	3.47578	3.4631	3.280342	3.245201	3.374489	3.410532	3.460584	3.254148	3.201575	3.359684	3.437581	3.285161	3.479436	3.279293	3.38221	3.365675	3.752133	3.351845	3.309007	3.37128	3.507624	3.328978	3.552801	3.490409	3.345938	3.497038	3.339601	3.198668	3.286629	3.496729	3.254356	3.375341	3.277279	3.279863	3.506711	2.861512	2.965452	2.800658	2.920102	3.002247	2.986717	2.847584	2.84113	2.865933	2.864357	3.189182	2.789341	2.805349	3.031121	2.9128	2.801369	3.00684	2.786903	3.061277	3.055678	3.032771	3.014883	2.901171	3.040607	2.970239	2.708057	2.766899	3.046362	2.828114	3.14792	2.8656	2.901171	2.865183	3.256234	3.08546	2.741508	2.760829	2.668058	2.753422	2.846317	2.915138	3.094654	3.139307	2.992538	3.044755	2.930865	3.024088	2.802791	3.162515	3.067272	3.281459	2.941384	2.88619	3.07886	3.132465	2.985663	2.983972	2.88186	3.044334	3.250869	3.198115	3.017998	2.993738	3.28503	2.945569	3.130589	2.930843	2.927254	2.910715	2.958486	2.877357	3.035525	2.836791	2.780769	2.842784	2.834916	2.809004	2.957852	3.139218	3.033942	2.976611	2.942821	2.855967	2.986855	3.069972	3.23199	3.136638	3.03449	3.076202	3.056926	3.120857	3.06554	2.846935	3.067643	3.227875	3.099436	3.296324	3.137149	3.078158	3.235465	3.125913	3.001527	2.934093	3.018216	3.108157	3.01145	3.123986	3.103975	3.412209	3.062746	2.787112	3.231303	2.771731	3.057467	2.967927	3.046075	3.125616	2.84044	3.026997	3.295788	2.959762	3.05146	3.156884	3.053331	3.211465	3.047561	2.953086	3.09872	2.918075	3.239612	3.024301	3.080346	2.954612	3.064587	3.0648	3.107955	3.045796	3.088685
X1553623_at	MGC15705	4.009	4.566717	4.567114	4.58981	4.332445	4.558728	4.276097	4.776543	4.496924	4.522942	4.473295	4.457187	4.647034	4.32002	4.084337	4.576767	4.503692	4.514783	4.68839	4.53889	4.722874	4.718892	4.215183	4.959808	4.883324	4.594522	4.550952	4.415087	4.460888	4.896408	4.438987	4.555089	4.579465	4.639259	4.539179	4.593867	5.216142	4.822039	4.59363	4.50453	4.791836	4.435215	4.662889	4.728922	4.832055	4.556886	4.752813	4.531234	4.700042	4.569372	4.547764	4.501828	4.496098	4.462188	4.59453	4.483332	4.715798	4.625087	4.229717	4.38793	4.690344	4.525886	4.495261	4.652007	4.203386	4.290404	4.517645	4.55139	4.497242	4.601705	4.377338	4.841	4.632729	4.453539	4.394397	4.708511	4.785372	4.191607	4.3855	4.531595	4.384818	4.579646	4.679961	4.587781	4.612581	4.824568	4.677296	4.477954	4.597061	4.559371	4.524815	4.541055	4.587699	4.535995	4.689073	4.713739	4.607552	4.585714	4.359661	4.626005	4.784298	4.290654	4.240337	4.399973	4.420023	4.319578	4.49711	4.487991	4.362748	4.716547	4.638994	4.296337	4.597935	4.619909	4.703849	3.548101	3.41476	3.702506	3.46013	3.600134	3.697164	4.012667	3.686718	3.608239	3.652456	3.148111	3.443011	3.591454	3.560435	3.704669	3.660713	3.622143	3.605613	3.571764	3.497412	3.856839	3.498432	3.364428	3.721575	3.648042	4.08667	3.811115	3.731472	3.825066	3.796514	3.944089	3.71377	3.788621	3.563792	3.752689	3.8904	3.564291	3.764714	4.02792	3.573175	3.836405	3.494095	3.822448	3.727303	3.653868	3.538867	3.828739	3.726558	3.725138	3.6864	3.290069	3.848803	3.505419	3.106368	3.470844	3.375201	3.561135	3.476025	3.402281	3.40821	3.503842	3.661277	3.446786	3.603381	3.416062	3.086468	3.319363	3.37546	3.218153	3.379873	3.522977	3.479701	3.410356	3.598067	3.566869	3.372414	3.310291	3.532588	3.58419	3.52064	3.256681	3.594078	3.388494	3.531604	3.435611	3.591334	3.936251	3.6021	3.44606	3.703718	3.704708	3.651794	3.541458	3.376974	3.715879	3.288586	4.232018	3.819244	3.345594	3.520485	3.466037	3.968261	3.902832	3.354679	3.568715	3.350561	3.43291	3.483236	3.324027	3.42161	3.279269	3.540606	3.354274	3.384433	3.604396	3.389762	3.190995	3.37156	3.200539	3.418759	3.525867	3.529426	3.150136	3.515804	3.398281	3.660762	3.595626	3.407428	3.537153	3.479438	3.508509	3.457776	3.163762	3.69405	3.423784	3.637935	3.488659	3.794945
X1569393_at	MGC15885	5.159	5.748123	5.961242	6.029353	5.909379	5.57207	5.905129	5.905131	6.142407	5.796134	6.129092	5.715651	5.9329	6.0178	6.076882	5.928352	6.114309	6.000668	5.900645	5.819361	5.830261	5.966043	5.938553	6.007	5.806235	5.770492	6.141199	6.2647	5.997229	6.009163	6.311218	6.017672	5.906886	6.346741	5.862743	5.95002	6.240921	6.014173	5.811152	5.8406	5.675005	5.774501	6.130071	5.37501	6.146895	5.802783	5.881503	5.60245	5.661803	5.684263	5.77398	6.008203	6.045665	5.741561	5.862089	5.64881	6.2539	5.571951	5.797362	5.901995	6.095144	5.849918	5.965621	6.101348	5.75851	5.991795	6.096609	5.784024	5.803498	6.21693	5.957298	5.949742	6.175364	6.075097	5.86357	5.814814	5.498856	5.898275	6.101765	5.725888	5.701593	5.925583	5.925673	5.883152	5.907309	6.31896	6.018518	6.038963	5.857277	5.840719	5.852751	6.164937	6.029612	6.042931	5.506256	5.510902	6.22167	6.013086	5.917459	5.83255	6.088557	5.443164	5.907341	5.899045	5.954176	5.935917	5.797463	5.761572	5.945208	5.779842	5.971251	5.729411	5.356927	5.910073	6.335152	5.495419	5.298322	5.586879	5.324434	5.44085	5.04198	5.555695	5.504132	5.438772	5.367146	5.018382	5.30344	5.373093	5.467812	5.439362	5.159208	5.159214	5.143987	5.017721	5.175124	5.465308	5.103911	5.209579	5.242443	5.395575	5.47034	5.359221	5.4668	5.229366	5.113662	5.440486	5.330462	5.442893	5.284388	5.422069	5.663673	5.390506	5.409029	5.340745	5.136302	4.868578	5.181829	5.228453	5.422587	5.175127	5.279144	5.296526	5.112078	3.99182	4.321218	4.324379	4.515688	4.149371	4.086139	4.401527	4.440238	4.091953	4.035789	4.18309	4.112831	4.034542	4.190728	4.000068	4.137086	4.391515	4.162387	4.046809	4.014903	3.916929	4.027556	4.025018	4.127141	4.227625	4.122681	3.988635	4.114084	4.001227	4.030342	4.145705	4.089444	4.114084	4.295006	4.309859	4.184006	4.108196	4.095511	4.073696	4.065221	4.27835	4.239811	4.282639	4.21843	4.019341	4.075156	4.339467	4.502212	3.908786	4.211215	4.213271	3.933695	4.291287	4.322439	4.222592	3.955967	4.134287	4.116899	4.052669	4.114084	3.975867	4.031879	3.923989	4.367729	3.882856	4.217608	3.91227	4.099257	3.925114	3.905266	4.084166	4.00359	4.245763	4.082314	3.953461	4.047066	4.114084	4.284022	3.870799	4.191795	4.218824	4.238777	4.179778	3.592537	4.022598	4.178807	4.110376	3.96715	4.127036	4.373351
X1553747_at	MGC16025	3.580	4.089255	4.186293	4.212879	4.263178	4.208357	4.27324	4.016776	4.041671	4.086775	3.978764	4.118986	4.257885	4.026952	3.95275	4.181857	4.096967	4.358808	4.280674	4.145613	4.221939	4.33394	4.192015	4.231978	4.115803	4.111953	4.207499	4.294347	4.234615	4.134667	4.323401	4.073563	4.191289	4.381261	3.955859	3.838147	4.338565	4.100569	4.115803	4.154614	4.004931	4.201711	4.530565	4.106938	4.115788	4.02509	4.072984	4.131187	4.135173	4.108311	4.171282	4.142318	4.218408	4.227502	3.98958	4.23603	4.244368	4.044935	4.075311	3.99886	4.272715	4.152604	4.268474	4.349007	4.264524	4.230661	4.4344	4.073626	4.192841	4.217348	4.147416	4.268574	4.355132	4.200222	4.322401	4.134992	3.991182	4.236218	4.126523	4.033918	4.154638	4.623061	4.024056	4.277391	4.296642	4.085693	4.241216	4.130826	4.009584	3.920974	4.290108	4.183408	4.258978	3.953105	3.971803	4.150675	4.124416	4.033027	3.998641	4.187201	4.308804	3.947844	3.952343	4.168057	3.989077	4.243369	4.142163	4.034381	3.952322	4.215265	4.049745	3.90511	4.171322	4.07254	4.109859	2.935513	3.080278	2.873072	2.851347	3.082374	3.137603	2.898405	3.060624	2.954877	3.099537	3.378979	3.082901	3.016691	3.176618	2.962453	2.944363	2.917158	2.907594	2.752631	2.831109	3.024243	2.919262	3.176253	2.824999	2.950302	2.857661	2.817437	2.998704	3.104795	2.843402	2.961382	3.100301	3.125569	3.124979	3.106947	3.279261	3.033728	2.843328	2.915486	3.13707	2.861403	2.90318	2.746407	2.864595	2.883024	3.111449	3.018004	3.032684	3.203434	3.573132	3.064778	3.273486	3.372994	3.467785	3.380891	2.891364	3.198121	3.333918	3.279648	3.213076	3.236953	3.111414	3.042434	3.431071	3.232189	3.093562	3.152913	3.001662	3.004615	3.082885	2.945236	3.159623	3.369371	3.028464	3.245151	3.204621	2.991847	3.189857	3.022443	3.160501	3.15679	3.193432	3.091968	3.062478	3.133073	3.090563	3.402731	3.105175	3.244248	3.056251	3.268827	3.229002	3.238201	3.302095	3.120689	3.402815	3.120188	3.186496	3.144542	2.975346	3.169093	3.261704	3.057771	3.026457	3.180554	3.049885	3.040175	3.148272	3.23467	3.116829	3.070625	3.240613	3.097408	2.990758	3.199975	3.201374	3.035421	3.174918	2.940336	3.15396	3.267406	3.153892	3.08182	3.053327	3.17969	3.288837	3.077763	3.103233	3.159623	3.214145	3.422346	3.05293	3.054641	3.185997	3.232794	3.210194	3.205088	3.219793
X1553881_at	MGC16142	3.951	4.291227	4.387045	4.113962	3.947685	3.942527	3.907071	4.263817	4.185797	4.218944	4.244152	4.287501	4.237427	4.131603	4.635923	4.229757	4.040318	4.178534	4.354156	4.523166	4.448563	4.181836	4.188097	4.632125	4.201227	4.442897	4.180961	4.4161	4.327297	4.430578	4.23095	4.090824	3.916733	4.11261	4.307703	7.306751	4.233001	4.497626	4.116913	4.438082	4.451491	3.776679	4.377932	4.275569	4.561443	4.209459	4.658263	4.420182	4.190311	4.442782	4.370702	4.356811	4.304701	4.43846	4.540437	4.300578	4.533322	4.285474	4.447561	4.230274	4.104175	3.936187	4.056414	4.250366	4.08473	3.806346	4.451099	4.376894	4.297872	4.265976	4.702532	4.285662	4.237845	4.413506	4.080274	4.802387	4.362166	4.740835	4.708289	4.590662	4.344535	4.319444	4.517122	4.146949	4.147678	4.203538	4.186272	4.350958	4.426732	3.95236	4.138284	4.063472	4.1308	4.533328	4.697354	4.375216	4.246875	4.356059	4.683761	4.29149	4.293271	4.193226	4.976971	4.040708	4.438198	4.832125	4.851695	4.10129	4.540344	4.38114	4.298878	4.265976	4.56652	4.685775	4.040719	3.596376	3.932035	3.656491	3.989575	4.113863	3.225606	3.65836	3.817261	3.63631	4.117772	3.967283	4.097765	3.507678	4.039856	3.593737	3.698439	3.887229	3.38823	3.527634	3.662351	3.779746	3.63206	3.27718	3.28068	3.741217	3.418874	3.950079	3.328373	3.821718	3.273123	3.81723	3.847507	3.732332	3.138641	3.982825	3.823343	3.677732	3.928975	3.523	3.621757	3.454615	3.352843	3.372818	3.694532	3.658905	3.344443	3.500078	3.445605	3.702166	3.600575	3.598794	3.669345	3.553666	3.492505	3.242103	3.589129	3.582988	3.335402	3.44364	3.696458	3.546545	4.072107	3.623677	3.647001	3.476312	3.853702	3.529751	3.474848	3.219317	3.562122	3.539281	3.645202	3.876832	3.444082	3.641768	3.817936	3.358629	3.877001	3.390146	4.042607	3.249886	3.724547	3.509766	3.718496	3.378959	3.758181	3.460211	3.889084	3.936766	3.76951	3.792314	3.56175	3.551046	3.510733	3.841812	3.736429	3.584301	3.485272	3.573827	3.701777	3.916475	3.357326	3.373358	3.415872	3.925126	3.658541	3.732013	3.512807	3.466648	3.539281	3.645082	3.625063	3.600575	3.75412	3.607095	3.789672	3.41459	3.661867	3.396217	3.517209	3.776412	3.583377	3.569676	3.567859	3.600575	3.949249	3.651479	3.673727	3.44703	3.779662	3.620311	3.498739	3.684637	3.666257	3.484452	3.611334	3.508066	3.548003
X1558166_at	MGC16275	4.571	4.424342	4.842284	4.758423	5.706451	5.158232	5.325648	4.723279	4.680163	4.923758	5.501031	5.359203	5.137357	4.815129	5.070336	5.160994	4.93788	5.012788	4.798379	5.304163	4.863069	6.000431	4.947886	4.983519	5.218872	5.127923	5.084411	5.143593	4.965396	5.485131	5.832403	5.703324	5.595054	4.784143	5.049604	5.075721	4.916621	5.05912	4.69137	4.988292	5.549095	4.638494	5.210494	5.812766	4.656203	5.066133	5.478402	5.997453	5.552075	5.74113	5.749195	5.012336	4.779489	4.92831	4.96875	4.260825	4.48492	4.97955	5.124129	4.939913	5.220018	5.266766	5.264672	4.795606	5.168448	5.012079	5.080029	5.10595	4.874176	5.109441	4.578741	5.474962	4.9786	5.170251	5.55954	5.050952	5.04597	5.339969	5.086924	5.213343	5.285575	5.216007	5.299844	5.364464	5.144874	4.924552	5.245075	5.270626	5.457112	5.804191	5.301595	4.819398	4.63368	4.989016	4.752361	5.044723	4.581563	5.148902	4.919505	5.236081	4.917614	5.308702	4.803684	5.11583	5.202189	5.856567	5.422937	5.209276	5.525833	4.930858	4.582008	4.988903	4.937977	4.988292	5.217247	4.983387	4.783208	4.922511	5.128282	4.823063	4.745798	4.943467	4.841069	4.999613	4.811874	5.083586	4.413053	5.174812	4.84754	5.008946	4.90778	4.805197	5.140593	4.554616	4.996847	4.649566	4.74234	4.50836	4.708706	4.8322	4.458397	4.981391	4.799513	4.933847	6.29525	5.03358	4.944696	5.149906	3.855707	4.561801	5.142766	5.138852	4.91245	5.082488	4.63617	4.706998	4.661125	4.468954	5.96346	5.345251	5.932121	4.737149	4.570305	3.58459	3.588819	4.073133	3.41798	3.549995	3.927812	3.568937	3.743781	3.27368	3.461567	3.65536	4.246138	3.960917	3.490533	3.404628	3.898677	3.368095	3.418971	3.43899	3.444129	3.72471	3.655623	3.844436	3.459955	3.605455	3.584174	3.953494	3.904022	3.669864	3.446306	3.32846	3.329966	3.656098	3.576314	3.720929	3.989954	3.66699	3.732473	3.225532	3.590144	3.225796	3.702601	3.779045	3.549066	3.315007	3.435224	3.86917	3.652193	3.585129	3.665783	4.121223	3.792313	3.85092	4.095488	3.649611	3.548727	4.157494	3.511276	3.538691	3.740903	3.77599	3.692416	3.765585	3.625682	3.718597	3.879454	3.840933	3.555211	3.785959	3.910574	3.499768	3.843207	4.504116	3.662678	3.945592	3.635338	3.593931	4.081392	3.399727	3.92529	3.385242	3.843219	3.491818	3.727575	3.773753	3.729857	3.724561	3.66699	3.832099	4.633631
X1558167_a_at	MGC16275	5.525	5.741845	6.330276	6.106918	6.435233	5.902595	5.587763	5.923995	5.599161	5.39363	6.541032	6.456106	6.132336	5.786698	6.257802	5.999328	5.664439	5.552513	6.0437	6.253517	6.034935	6.969367	6.097954	6.140043	6.150771	6.127821	6.432518	6.196344	5.952162	6.528147	6.855423	6.265702	5.884641	6.216965	5.824727	6.168381	6.160578	5.742769	5.906878	5.687001	6.548472	5.60547	6.447867	6.59433	5.809037	5.954273	6.146326	7.03571	6.516005	6.652615	6.907461	5.517636	5.676066	6.162216	6.090957	5.279495	5.561407	6.221327	6.166478	6.195149	5.843612	5.843747	5.948432	6.073096	5.907458	5.77172	6.241332	6.364602	5.990508	6.048085	6.098623	5.945904	6.412236	6.305646	6.103236	6.223232	5.914703	6.277198	6.223772	6.150365	6.163721	6.380343	6.17725	6.016202	6.480406	6.184691	6.156489	6.175282	6.342526	6.149604	6.101531	5.890518	6.002771	6.090006	5.883128	6.086234	6.105175	6.094282	5.945578	6.188103	6.311457	6.252737	6.135689	6.262811	6.38559	6.681761	6.340257	6.241776	6.835461	5.798843	5.76575	6.01701	5.923448	5.985769	5.962494	6.49322	5.996212	6.301832	6.062521	6.118894	5.530323	6.210244	6.099302	5.917639	5.944041	5.570122	6.013411	6.214927	6.040381	6.075898	6.178665	5.829151	6.204568	5.770832	6.04117	5.968149	6.328182	5.736477	5.65188	6.060003	5.886878	6.218821	5.900295	6.279486	7.608371	5.991108	6.079781	6.587796	4.717022	6.160454	6.34679	6.086591	6.352352	5.895138	6.176411	5.865702	5.847276	4.983781	6.54926	6.275367	6.529334	5.951785	5.815462	4.321039	4.394205	4.426276	4.531419	4.458145	4.202578	4.154596	4.739509	4.133698	4.431321	4.026628	4.832631	4.78713	4.305412	4.226094	4.271628	4.318168	4.333665	4.629544	4.065024	4.398909	4.432993	4.511944	4.378703	4.320088	4.375561	4.914501	4.592515	4.482135	4.518056	4.496006	4.426769	4.374945	4.793834	4.787423	4.666521	4.371245	4.432588	4.355829	4.508016	4.175984	4.807249	4.573192	4.605674	4.125492	4.301756	4.788627	4.358468	4.187687	4.611797	4.762363	4.440808	4.455118	4.77493	4.357884	4.456135	4.428787	4.493097	4.550308	4.195565	4.768472	4.516919	4.475175	4.733879	4.170564	4.818235	4.666888	4.218366	4.728024	4.755604	4.309782	4.56594	4.813323	4.706397	4.731186	4.266076	4.467217	5.033791	4.288464	4.648306	4.377395	4.573143	4.290154	4.333421	4.785779	4.347847	4.660753	4.456754	4.631834	5.161935
X1554305_at	MGC20647	5.227	5.533422	5.914903	6.075243	5.756598	5.769407	5.568894	5.87562	6.004852	6.493115	5.926876	5.6405	5.913546	5.76898	5.854085	5.745321	5.892733	5.928815	6.021375	5.871143	5.95005	5.927128	5.813432	6.00235	5.970749	5.74323	6.104905	6.06602	6.130967	5.739077	6.152499	5.903233	5.864496	6.240104	5.540424	5.633854	6.117171	5.870306	5.892266	5.780531	5.622773	5.798087	6.158447	5.827465	5.573707	5.580901	5.54235	5.609837	5.835533	5.656189	5.791057	5.802198	5.985636	5.842944	5.728177	6.249507	5.417577	5.653459	5.590305	5.937628	5.904557	5.74699	5.816291	5.781124	5.770225	5.808084	5.72186	5.565595	5.480328	5.682057	5.676961	5.822594	5.860309	5.683686	5.724932	5.889346	5.809085	5.961884	5.974883	5.739371	5.851444	6.022961	5.781635	5.842384	6.012034	5.852503	5.89435	5.980919	5.762175	5.522046	5.427769	6.151581	6.202976	5.850403	5.85289	5.642343	5.931021	6.061648	5.801706	5.681539	6.212183	5.644501	5.739899	5.471413	5.566912	5.63695	5.700117	5.605077	5.686134	5.897655	5.738106	5.843846	5.750686	5.70988	5.741264	5.565415	5.611911	5.492448	5.435837	5.691521	5.405169	5.487384	5.238837	5.435764	5.435255	4.900381	5.709055	5.699074	5.537593	5.505252	5.401736	5.356411	5.092826	5.309149	5.319111	5.266995	5.400956	5.231152	5.260968	5.475506	5.593443	5.403252	5.48706	5.472191	5.294914	5.64308	5.66245	5.765655	5.733085	5.547705	5.718008	5.73461	5.3951	5.530253	5.24905	5.416088	5.117217	5.404188	5.265269	5.029569	5.282769	5.564441	5.63354	4.316501	4.54519	4.310758	4.381879	4.27098	4.309854	4.282321	4.347466	4.601347	4.136891	4.342486	4.209978	4.130375	4.242257	4.373687	4.412875	4.387773	4.161907	4.739621	4.298711	4.002274	4.392508	4.115589	4.298362	4.346156	4.296932	4.300487	4.182768	4.41008	4.103444	4.480652	4.408562	4.529145	4.561873	4.392763	4.331084	4.442898	4.359216	4.549681	4.441686	4.119938	4.403655	4.11627	4.347464	4.564383	4.557363	4.393888	4.375843	4.165094	4.108886	4.309476	4.297108	4.335714	4.419018	4.618882	4.184994	4.502975	4.725525	4.352706	4.538979	4.722208	4.189619	4.083347	4.34772	4.260407	4.454495	4.249396	4.523207	4.349357	4.234835	4.090725	4.42485	4.658921	4.240697	4.169607	4.233727	4.193275	4.746829	4.420024	4.295527	4.503795	4.352657	4.424151	4.174092	4.300288	4.217905	4.279561	4.517989	4.401722	5.072151
X232568_at	MGC24103	4.698	6.300619	5.157002	8.457686	5.272665	5.842507	7.786691	4.858787	6.988521	7.756013	5.516091	5.85136	5.25061	5.621633	6.528869	8.422104	6.653751	4.405691	3.962887	3.883724	4.694513	4.848224	5.229783	5.550219	4.650143	3.876982	4.918202	5.047883	4.41172	3.435571	4.50187	6.396856	8.257258	7.904266	4.787828	4.870544	5.505708	4.13798	6.622184	4.007746	4.817541	8.00276	4.42368	3.823796	6.038798	4.832899	5.658039	4.004595	4.474655	4.040766	4.517189	4.179475	4.718244	4.242343	8.660038	5.418052	6.920749	7.259896	7.457779	7.041571	6.388103	5.645706	6.696854	7.84865	5.494874	6.76866	7.167505	6.811024	7.531182	7.617006	5.858441	6.606644	6.682157	5.61691	7.269414	4.523951	5.758897	5.401472	5.56292	5.167724	5.303781	5.419317	4.044495	4.396425	5.17461	4.456362	4.657083	4.779318	4.234078	6.068926	7.85415	6.422522	7.147005	4.460179	4.696961	4.664486	6.377647	4.500358	4.296661	8.575833	4.391572	5.154416	5.866209	5.427848	5.069054	5.380364	3.79271	4.465888	4.290248	4.104826	4.1061	4.12657	4.708003	4.712134	6.547484	4.505312	4.329234	3.984741	4.214918	4.103724	7.42988	5.505368	4.87159	4.343243	3.725812	6.667545	3.968322	3.99431	4.384717	4.131993	3.447341	4.083822	3.624407	4.549992	5.11763	3.397897	4.648014	3.715309	4.490177	4.935997	4.201993	3.341261	3.993375	3.333445	3.762282	4.599414	4.131609	3.859507	6.807832	3.549396	3.657862	4.650106	3.37697	3.709659	4.336781	4.023586	3.466477	4.312798	3.667494	3.828811	3.110113	3.258821	3.37697	3.431808	3.320525	3.835062	3.557735	3.282864	3.965347	3.387126	3.360422	3.628555	3.43683	3.898927	3.52939	3.628747	3.697876	3.766	3.490983	3.389612	3.525468	3.56832	3.875631	4.073846	3.633915	3.490519	3.608097	3.615518	3.440966	3.694567	3.387126	3.810957	4.893901	3.695385	4.373905	3.440966	3.485508	3.346601	3.768458	4.024149	4.001721	3.935232	3.767784	3.751849	3.525168	3.511803	3.339984	3.515674	3.655483	3.77154	3.601863	3.538508	3.570247	3.885323	5.684406	4.064665	3.822119	3.397767	3.591781	3.779394	4.029838	4.111053	3.736715	4.631364	4.571011	3.555217	5.48968	4.109014	4.732456	4.334845	4.43019	6.2246	3.63797	3.899232	3.989925	3.608321	3.748002	4.341097	3.821593	3.600305	3.864018	3.623398	4.244486	4.05452	3.892591	3.7802	4.374357	3.906057	3.805656	3.736136	3.697806	3.725601	4.134389
X231844_at	MGC27345 /// RBM28	6.973	6.970502	8.580148	7.586768	7.723601	7.812943	7.86921	7.65579	7.855754	7.659759	7.716853	7.201679	7.942355	7.407779	7.569904	7.874967	7.306668	7.095902	7.017365	8.043741	7.112676	7.165519	7.223739	7.161511	7.741688	7.468447	7.116967	7.256541	6.546053	7.177266	6.956434	7.45615	8.426047	7.39886	7.327366	7.340308	7.225212	7.420677	7.45231	7.339869	7.542064	8.005829	7.148829	8.191383	7.530868	7.226221	6.897075	7.195377	6.927237	7.608311	7.592178	7.246022	7.10522	6.991156	7.674161	6.996595	7.284475	7.511157	7.564817	7.754521	7.568566	7.417695	7.714937	7.277758	7.704296	7.421939	7.963547	7.473952	7.630102	7.436076	7.808466	7.42547	7.412792	7.375068	7.623588	7.283812	7.52501	7.505028	7.321726	7.267576	7.451864	7.557757	7.18633	7.290745	7.457196	7.118075	7.218758	7.267233	7.110236	7.480259	7.778986	7.425905	7.441162	7.335287	7.438089	7.445252	7.422696	7.203713	7.309692	7.90134	7.258333	7.023771	7.813968	7.242473	6.8713	7.103918	7.314986	7.325679	7.336356	7.389353	7.079631	7.299343	7.107131	7.284614	7.526338	7.241396	7.046182	7.220925	7.288076	6.943353	8.24934	7.204018	7.317202	7.156845	7.047495	7.682773	7.283017	7.040258	7.391321	7.204541	6.871607	7.202677	7.051149	7.126664	7.267037	7.099331	7.090673	7.093327	6.910988	7.284543	6.865454	7.03924	6.721668	7.47258	7.198206	7.513819	7.379437	7.21053	7.593831	7.221902	6.941513	7.173144	7.354282	6.96329	7.360124	7.675163	6.905861	7.126238	7.553656	7.004408	7.375498	7.189427	7.150296	6.774206	6.843737	6.193161	6.302067	6.294282	6.158354	6.424739	6.37532	5.816803	6.350877	6.381679	6.490803	5.804933	5.945766	6.206281	6.259955	6.177466	5.871731	5.801662	5.840881	5.751846	6.241469	6.365281	7.192454	7.303907	6.001307	6.934043	6.541368	6.138673	7.651758	5.970411	6.46581	6.358782	6.6638	6.296701	6.532849	6.35764	5.995095	6.172562	5.8924	6.743339	6.092515	6.396219	6.394257	6.293741	5.706371	6.156243	5.989415	6.591023	5.896245	6.245556	6.078759	6.530448	5.930164	6.138188	6.227983	5.963458	6.391268	6.227474	6.117174	5.886028	6.527069	6.082467	6.288029	6.092515	6.251192	6.435033	5.916019	6.31023	6.065838	7.131	5.966021	6.024344	5.879663	6.57163	6.300259	6.274721	6.604095	6.093719	6.531924	6.264562	6.259087	6.070844	6.252661	6.043672	6.466487	6.344355	6.437496	6.479112	5.567266
X1570235_at	MGC27382	3.273	3.547221	3.401605	3.468574	3.473016	3.468968	3.521099	3.613462	3.242496	3.467034	3.423534	3.437582	3.435132	3.518567	3.580448	3.450342	3.249856	3.426614	3.631797	3.462962	3.434729	3.506021	3.435004	3.472366	3.51403	3.514097	3.75277	3.623623	3.619983	3.619328	3.465799	3.524731	3.407493	3.708078	3.383002	3.501937	3.756092	3.581364	3.754041	3.729926	3.660284	3.352809	3.719853	3.610152	3.39266	3.534571	3.559182	3.481315	3.436785	3.449994	3.511772	3.440786	3.453186	3.629844	3.375142	3.390279	3.424971	3.644027	3.444774	3.408522	3.491232	3.580061	3.369932	3.629821	3.448064	3.515221	3.411686	3.43002	3.406212	3.438351	3.668024	3.418228	3.600486	3.606969	3.587851	3.633766	3.558982	3.540665	3.559264	3.718758	3.524212	3.615215	3.611186	3.693438	3.589498	3.409675	3.689541	3.555303	3.546804	3.489059	3.527012	3.757012	3.420535	3.725253	3.440176	3.398656	3.581233	3.671947	3.62427	3.547497	3.783526	3.486365	3.653528	3.796887	3.782845	3.634593	3.429638	3.673164	3.661006	3.480708	3.583582	3.680129	3.472726	3.678744	3.346005	2.958489	2.87302	3.158328	3.07851	2.94519	3.014196	2.956803	2.924738	2.918287	2.983886	3.167254	2.785526	2.816682	2.846348	2.860414	2.924072	3.003024	3.202372	3.105513	3.213743	2.969821	3.011649	3.133922	3.097506	3.037821	2.72864	3.003024	2.881658	3.05793	2.988873	2.885385	2.996384	2.751969	2.86385	2.937427	2.741249	2.830051	2.947389	2.958301	3.321521	2.942946	3.065585	2.849752	2.926651	3.53439	3.019436	3.104477	2.828125	3.152094	3.024813	2.919188	3.517609	3.057615	2.726324	2.943462	2.95527	3.074921	3.118274	2.996508	3.033605	3.139813	3.04562	2.96002	3.09086	3.058594	3.229531	2.907056	2.964429	2.733315	2.94455	2.907434	2.983736	2.88683	2.920445	2.979299	2.943478	2.993626	2.95403	2.930848	3.146762	3.003905	3.043802	3.018224	2.967314	3.160603	3.254787	3.3351	3.177531	3.063479	3.030107	3.29767	3.088357	3.015434	2.992567	3.159577	2.989672	3.401105	3.10044	3.124944	3.145253	3.269936	3.202465	3.157501	3.243709	3.448708	3.064617	3.064237	3.040345	3.369846	3.190563	3.060735	3.128531	3.033318	3.038272	2.94365	3.021267	3.272089	2.934758	3.03165	3.052296	3.178067	3.410441	2.996925	3.054397	3.116977	3.075988	3.034425	3.206026	3.123151	3.078346	3.447169	3.088076	3.283582	3.217948	3.268487	3.146329	3.181811	3.324008
X211718_at	MGC2889	3.698	4.122931	4.712366	4.219842	4.185419	4.343954	3.823343	4.21913	3.996605	3.743566	4.081558	3.918538	4.197832	4.186457	3.970146	4.014923	3.936446	4.337548	4.421352	4.163305	4.26133	4.430447	4.320439	4.037222	4.029573	4.202832	4.363817	4.430249	4.112417	4.142535	4.445643	4.155071	3.714508	4.016948	3.865744	4.18406	3.961106	4.288667	4.184412	4.155332	3.85841	3.921568	4.006567	4.085158	4.140741	3.979098	4.30679	4.449912	3.892172	4.182932	4.159144	4.111975	4.142018	4.185145	3.954868	3.910435	4.021174	3.899119	3.930877	4.062311	4.187215	3.74259	3.869918	4.158695	3.791209	3.72127	3.999998	4.003878	3.883951	4.089072	3.736652	3.969721	4.05215	4.078442	3.885668	4.043458	4.155946	3.942608	4.011475	3.997584	4.021586	3.800566	4.040376	3.895942	4.246133	4.268323	4.349191	4.019685	3.806567	3.997584	3.848775	4.09136	3.875648	4.004605	3.922464	4.17791	3.911698	4.157748	3.932813	3.917448	3.938756	3.938226	3.998669	3.818476	4.004389	4.000216	3.959275	3.914579	3.829703	4.055945	4.105353	4.231757	3.912462	3.946037	4.117011	3.682369	3.452392	3.647364	3.33884	3.617647	2.861757	3.548416	3.176868	3.645307	3.43257	3.198066	3.515673	3.450707	2.983823	3.29289	3.543678	3.349133	3.22075	3.323768	3.407442	3.386251	3.225927	3.562257	3.170284	3.533801	3.491415	3.581864	3.31208	3.427918	3.268617	3.819604	3.701007	3.812061	3.47236	3.493072	3.692022	3.29839	4.097159	3.638994	2.979861	3.579429	3.362205	3.187637	3.391662	3.242505	3.676109	3.378367	3.33996	3.771907	3.527118	3.158441	3.619011	3.650674	3.675321	3.625014	3.363461	3.674877	3.360716	3.151707	3.313704	3.301905	4.106323	3.355413	3.316018	3.847134	3.643439	3.432848	3.409839	3.181013	3.231315	3.386694	3.357378	3.219848	3.286539	3.257173	3.65115	3.3293	3.307321	3.557064	3.543901	3.449092	3.50506	3.509214	3.220172	3.209335	3.366778	3.444232	3.223064	3.714735	3.523447	3.660312	3.256622	3.389747	3.58611	3.328327	3.301714	3.307803	3.626131	3.311832	3.019527	3.470834	3.380934	3.658012	3.063605	3.417801	3.198082	3.148507	3.495807	3.555058	3.12248	3.208651	3.377218	3.118831	3.370881	3.306856	3.223967	2.970318	3.005536	3.232752	3.387721	3.51261	3.397506	3.095347	3.23862	3.354796	3.40127	3.212022	3.49849	3.486423	3.217454	3.265982	3.091779	3.173555	3.458933	3.331969	3.453654	3.348052	3.788346
X1554781_at	MGC32805	4.362	3.979752	4.641688	3.769741	5.132276	4.987368	6.123325	4.061787	3.910607	4.262663	3.923218	5.218716	6.187797	5.614005	4.611613	3.958952	6.74981	3.90804	3.892778	3.5679	4.767946	4.258407	3.709256	3.922411	5.414241	3.731336	4.694398	4.037452	5.721943	3.918936	6.94145	4.463879	5.331899	4.151296	5.70564	5.206356	4.50464	3.774394	6.246683	4.052579	4.008775	4.309236	4.265857	6.37681	5.591018	4.512964	5.277909	4.013165	3.87898	5.252637	6.566632	3.78599	5.832282	4.875952	7.596653	4.087318	7.618249	4.725691	4.34543	6.775909	6.473641	7.129942	6.058495	4.444026	6.341055	6.276946	6.705042	4.295244	4.35039	5.495016	4.951649	4.830387	5.474193	4.69174	6.005675	4.092967	3.971452	4.047255	4.262851	4.203435	4.362292	4.120765	4.648682	3.963574	4.677189	3.94827	4.257885	3.988793	4.514145	5.734997	5.123824	4.746207	4.048973	3.961234	3.931846	4.143815	4.364433	4.508893	3.763467	5.891632	3.904341	3.866759	5.280425	5.843224	5.214636	4.521777	4.833214	4.825844	4.392995	3.836146	4.78749	4.57195	4.216564	4.000542	3.712082	4.000889	3.505279	4.133666	3.967522	5.60752	3.815919	4.303767	5.147673	4.459784	4.210997	5.165379	4.701603	4.668191	5.908544	3.950649	4.268153	4.205617	4.320338	4.583322	4.044155	4.568152	4.192633	4.950294	4.725711	4.561763	3.235554	5.062458	3.989831	3.827032	3.036001	4.517928	5.065938	4.331754	3.855541	5.683611	4.039655	4.037677	3.753717	5.94299	5.849144	5.023662	4.128202	3.639937	3.97509	5.357102	4.467211	3.832021	4.597532	3.327489	3.026888	3.957227	3.288162	4.198627	3.770989	3.291795	3.204388	3.357828	3.586039	3.611747	3.527805	3.666203	3.37387	3.412892	3.722424	3.469758	3.481816	3.363258	3.30895	5.872775	3.635834	3.623143	3.500387	3.232675	3.412829	4.50274	3.159269	3.529429	3.216004	3.286898	3.27483	3.514156	3.711731	3.290453	3.651103	4.161023	3.656617	3.560579	3.565807	3.241327	3.463202	3.384961	3.33789	3.280924	3.657501	4.157091	3.733988	3.345971	3.656098	4.23936	4.048379	3.767887	3.845996	4.515576	4.773112	3.656098	4.266803	3.800204	3.519092	3.51211	3.987666	3.470337	4.366919	4.011562	3.613981	3.692343	4.170623	4.315395	3.425027	4.53017	4.095964	3.582006	4.219847	3.842772	4.660686	4.658989	3.503244	4.144446	3.876299	3.798197	3.943005	4.950261	3.912695	4.444518	3.535284	3.858514	4.074992	3.482268	4.034442
X233475_at	MGC32805	5.748	6.409931	6.81547	6.188008	6.374074	6.328611	6.355795	6.506309	6.281074	6.317636	6.456539	6.178488	6.691055	6.294314	6.330695	6.343213	6.218851	6.630472	6.897854	6.228435	6.689187	6.418175	6.136327	6.306254	6.565267	6.575203	6.566403	6.37858	6.545103	6.616484	7.280539	6.32966	6.385454	6.33276	6.879209	6.738318	6.839525	6.509073	6.505407	6.416396	6.217967	6.331981	6.626731	6.820038	6.278901	6.20078	6.56259	6.646722	6.618355	6.435624	6.676619	6.696519	7.607037	6.750023	6.916055	6.290016	7.053575	6.228341	6.299807	6.962767	6.239103	6.21774	6.121053	6.360933	6.506517	6.390131	6.261801	6.609656	6.587506	6.666599	6.247338	6.193172	6.743355	6.821656	6.290879	6.8994	6.353318	6.32606	6.298093	6.188423	6.384145	6.21647	6.70436	6.711884	6.345673	6.564128	6.618932	6.295159	6.703838	5.992392	5.861809	6.681651	6.63996	6.272309	6.421549	6.521909	6.772762	6.471394	6.503581	6.320279	6.634577	6.232953	6.463058	6.590626	6.708963	6.382795	6.672032	6.505012	6.545258	6.611302	7.485445	6.851657	6.357813	6.638924	6.212869	6.295106	5.415915	6.0767	5.806495	6.480098	6.400176	6.33701	6.073102	5.921963	6.030683	5.943771	6.179619	6.030073	6.629712	6.122922	6.160645	5.827169	6.012176	5.776444	5.854297	6.214872	5.96653	6.403934	6.263738	6.012578	5.684611	6.519954	5.768962	6.147439	5.741942	5.729289	6.218747	6.123237	6.354881	6.112248	6.303167	5.956935	5.950174	6.486183	5.780072	6.021741	5.971953	6.080084	5.836967	6.362763	6.030758	5.854869	5.991235	4.568653	4.38488	4.516495	4.352557	4.674743	4.185948	4.642821	4.334427	4.569728	4.358887	4.684218	4.356081	4.498425	4.42306	4.433511	4.625659	4.715879	4.368948	4.439105	4.397477	4.807637	4.498197	4.420194	4.342761	4.407971	4.555037	4.700717	4.508369	4.48831	4.474744	4.383218	4.215865	4.405543	4.762252	4.479382	4.440314	4.516005	4.66311	4.90768	4.835434	4.511607	4.812922	4.652233	4.320186	4.354881	4.481911	4.633014	4.696654	4.202877	4.557961	5.028839	4.845159	4.838402	4.899363	5.139219	4.971326	4.634831	5.050689	5.002646	4.566063	4.774619	4.75308	4.446433	4.817163	4.547713	4.47658	4.399189	4.617593	4.696349	4.575694	4.890322	4.978181	4.772873	4.902258	4.576175	5.017419	4.528044	4.688285	4.860537	4.493798	4.73206	4.629007	5.519098	4.361468	4.8916	4.652776	4.633022	4.960892	4.332895	4.93823
X240692_at	MGC34796	5.673	6.652357	6.48767	6.338075	6.411563	6.721208	6.573286	6.397669	6.660028	6.442893	6.547584	6.24944	6.677855	6.153876	6.19978	6.707699	6.42774	6.775271	6.487937	6.441244	6.421549	6.419771	6.221602	6.251797	6.549808	6.56069	6.242425	6.240419	6.297614	6.227669	6.432935	6.451544	6.512712	6.455538	6.364364	6.097428	6.352842	6.502555	6.39188	6.467	6.520011	6.397126	6.529956	6.492585	6.11011	6.334876	6.358043	6.19944	6.236861	6.444303	6.188587	6.529479	6.705199	6.703855	6.43032	6.393643	6.493741	6.094345	6.241139	6.235264	6.399381	6.235467	6.292194	6.167294	6.522162	6.491371	6.399116	6.134894	6.079877	6.238856	6.494058	6.556924	6.380093	6.405374	6.524379	6.308779	6.52658	6.464336	6.480735	6.413016	6.352701	6.230629	6.307129	6.317513	6.482132	6.514315	6.335783	6.389654	6.49045	6.424583	6.337922	6.19941	6.251817	6.323002	6.149528	6.286212	6.387519	6.392776	6.247251	6.23164	6.290166	6.375496	6.309664	6.226678	6.261945	6.138021	6.360217	6.379338	6.124276	6.476823	6.527999	6.559833	6.518754	6.291819	6.324002	5.455723	5.36721	5.484235	5.1388	5.418327	5.797185	5.292363	5.45715	5.339115	5.401458	5.422489	5.286546	5.558854	5.582536	5.228836	5.481887	5.262988	5.561716	5.060221	5.679516	5.367087	5.378462	5.409827	5.31163	5.701236	5.438121	5.587273	5.357013	5.336864	5.423842	5.737204	5.534753	5.738292	5.480247	5.594879	5.78035	5.280278	5.46351	5.435756	5.209904	5.48558	5.377351	5.254569	5.234848	5.304353	5.157889	5.28706	5.505252	5.116117	4.8181	5.023888	5.135127	4.977388	4.900102	5.001506	4.930052	5.062934	4.878343	4.947679	5.026088	5.082649	5.001986	4.649476	5.093085	5.094318	4.697327	4.861203	4.882775	4.703224	4.745437	4.892577	4.885915	4.938464	4.974613	4.847126	5.050594	4.904003	4.659666	4.824087	4.634236	4.88088	5.083718	4.756611	4.755036	4.891578	4.982963	5.634498	4.969449	4.97945	4.954002	5.341525	4.789106	4.874771	4.950265	4.885915	5.276591	4.426939	5.076857	4.829421	4.825161	4.967881	5.358784	4.88345	4.576155	5.309796	4.938293	4.864955	4.911213	5.177307	4.664542	4.489893	4.780284	4.754636	4.491603	4.703879	5.048059	4.810777	4.683018	4.764565	4.884001	5.192545	4.94006	4.791097	4.85599	4.792181	5.11507	4.879358	5.050441	4.610923	4.795294	4.79676	4.361709	4.587585	4.738343	4.829899	5.001959	4.885915	5.604444
X1553914_at	MGC34800	4.105	4.316502	4.626999	4.638572	4.389035	4.525336	4.41906	4.848814	4.330474	4.585068	4.104532	4.258549	4.417783	4.292777	4.206394	4.249442	4.544968	5.104092	4.415303	4.345275	4.810988	4.775709	4.20136	4.688633	4.276389	4.332427	4.929269	4.683077	4.486004	4.528033	4.608586	4.134917	4.400594	4.994821	4.246857	4.441827	5.190864	4.631865	4.346498	4.333186	4.401474	4.604236	5.089877	4.429416	4.497359	4.324263	4.152425	4.526967	4.641049	4.542026	4.471981	4.59911	4.471672	4.325068	4.441907	4.514627	4.389259	4.435661	4.385449	4.415782	5.351404	4.566291	4.877118	4.664386	4.594396	5.251527	4.22828	4.108039	4.402647	4.644252	4.461765	4.549803	4.327659	4.801155	4.641531	4.504929	4.415733	4.574738	4.600641	4.448346	4.575449	4.489399	4.451058	4.319385	4.466867	5.065189	4.557818	4.469254	4.749333	4.412611	4.61356	4.571415	4.419414	4.28636	4.391886	4.26355	4.47715	4.817249	4.334149	4.449107	5.30458	3.926729	4.497527	4.03416	4.152998	4.272557	4.06648	4.424399	4.007103	4.460397	4.559408	4.386138	4.361655	4.467201	4.641294	4.017512	3.637362	3.914981	3.828965	3.948775	3.755742	3.87357	3.845166	4.027607	3.829535	4.175828	3.784116	3.837785	4.265397	3.89643	4.090356	3.841972	3.880864	3.811469	3.488174	3.827733	3.786872	3.908652	3.620924	4.144211	3.770426	4.022488	4.083826	3.890229	3.530392	4.198665	4.017547	4.16682	3.95342	3.729778	4.126494	4.035321	3.944273	3.856286	3.767086	3.579132	3.717263	3.822813	3.747466	3.755742	3.734119	3.813931	3.912604	3.587886	3.733125	3.578242	3.693384	3.749645	3.955128	3.569366	3.807372	3.812395	3.827713	4.719372	3.612128	3.753246	3.880401	3.520352	3.582755	3.778797	3.540389	3.595989	3.697314	3.492822	3.562287	3.581522	3.62506	5.665741	3.52948	3.463215	3.541798	3.758609	3.414127	3.801838	3.581982	4.4398	3.802218	3.656433	3.43941	3.755228	3.840183	6.060963	3.647158	3.772447	3.524029	3.918379	3.593726	3.834661	3.757356	3.649471	3.732449	3.569478	3.902768	3.78978	3.897144	3.903764	3.943005	3.822073	3.401769	4.00895	3.540436	3.391835	3.627836	3.501311	3.54688	3.500486	3.573891	3.608772	3.628271	3.691961	3.583994	3.61922	3.494633	3.571992	3.516147	3.866725	3.656433	3.536862	3.515445	3.521329	3.616502	3.395272	3.561709	3.423061	3.539134	3.663869	3.4742	3.597376	3.547783	3.800432	3.816671	3.712251	3.93713
X1555002_at	MGC39545	3.252	3.606744	3.793043	3.406877	3.534356	3.394567	3.381736	3.508664	3.614263	3.477869	3.555649	3.434039	3.462548	3.828192	3.557682	3.615106	3.234578	3.543554	3.544289	3.515227	3.445055	3.569323	3.346524	3.600991	3.65131	3.781289	3.623675	3.70346	3.546036	3.543708	3.442887	3.44501	3.398301	3.534852	3.410433	3.582687	3.691974	3.508049	3.709536	3.328188	3.511022	3.46986	3.523325	3.373129	3.472848	3.49896	3.34906	3.608154	3.583237	3.489306	3.509466	3.424533	3.654121	3.522489	3.562831	3.434374	3.584919	3.585409	3.448061	3.442887	3.462259	3.324039	3.483543	3.496571	3.478096	3.550453	3.559412	3.631109	3.465263	3.494811	3.552739	3.623615	3.35594	3.381286	3.3906	3.362482	3.741531	3.571642	3.480546	3.45169	3.607798	3.59245	3.573627	3.549097	3.565636	3.501043	3.46799	3.547644	3.484347	3.433481	3.463002	3.583833	3.486304	3.538757	3.513014	3.490775	3.473932	3.54171	3.515043	3.371419	3.580549	3.533714	3.559167	3.376294	3.357476	3.571201	3.375008	3.375187	3.556184	3.432456	3.550968	3.569065	3.562831	3.452421	3.531238	2.712956	2.731787	3.008983	2.789762	2.903474	2.853141	3.050517	2.815671	3.145752	3.091829	3.030169	2.799205	2.86242	2.880757	2.91511	2.945306	2.793871	2.788821	2.866537	2.855603	2.58825	2.794267	2.892827	2.903477	2.896931	2.783746	2.811363	2.84675	2.877311	2.966591	3.013759	2.80161	2.781026	3.013385	2.813379	2.856413	2.951874	2.747363	3.050991	2.838233	3.031514	2.863729	2.877599	2.628729	2.869478	2.923486	2.707944	2.817101	3.240712	2.898256	3.256117	3.412984	3.131847	2.996761	3.122982	3.171103	3.192284	2.992474	3.121843	3.168902	3.0871	3.143004	3.221208	3.295831	2.997032	3.176474	2.923046	2.977755	2.893498	2.853701	3.105244	3.042267	3.122982	2.935464	2.981879	3.141645	3.104283	3.095148	3.120373	3.023446	2.864362	3.254474	3.189187	3.175703	2.985213	3.16778	3.323376	3.397876	3.179453	3.296657	3.262207	3.198124	3.093987	3.151416	3.284876	3.248291	3.196065	3.078126	3.180621	3.249985	3.316338	2.998329	3.169847	2.979277	3.098179	3.012779	3.161204	2.993191	3.310741	3.325955	2.837007	3.184894	2.94868	3.032892	3.127746	3.209508	2.840859	2.986822	3.15134	3.008988	3.102195	3.139439	3.067194	3.122982	3.102055	3.3237	2.973891	3.103265	3.196813	3.122982	3.068645	3.223304	3.06407	3.15535	3.239862	3.301246	3.152459	3.337733
X240814_at	MGC39584	3.619	4.12215	4.519804	4.040081	3.968566	3.718029	4.097466	4.266561	3.951494	3.877238	4.296648	4.125876	4.254282	3.857787	4.055258	4.063194	3.938061	4.194211	4.150813	4.009206	4.100094	4.188052	4.072673	4.387432	4.120588	4.332937	4.659906	4.037863	4.111234	4.16895	4.122028	3.758003	3.947002	4.477583	4.157864	4.167986	4.383006	4.18135	4.088379	4.098558	3.863625	3.956111	4.681479	3.899815	4.119907	3.938486	3.837597	4.256782	3.993257	4.065247	4.055418	4.139897	4.061409	4.293181	4.231929	4.147479	4.085811	4.22637	4.389772	4.015876	3.982133	3.868015	3.997813	4.257767	3.767122	4.064539	4.583456	4.223536	4.213831	4.122825	4.221192	4.052053	4.1549	4.273112	3.734563	4.017246	4.086312	4.067348	4.142551	3.986449	3.952741	4.077135	3.938794	4.065583	4.231615	3.961357	4.108322	4.123245	3.973432	4.056384	4.002596	4.372186	4.159988	4.090693	4.067989	4.004852	4.36711	4.026115	3.990727	4.079317	4.402662	3.821935	4.102844	3.996016	4.215351	3.954977	4.075207	3.894776	4.047732	4.184416	4.126911	4.142855	4.100827	4.207616	4.023837	3.396668	3.210468	3.267168	3.06882	3.184879	3.38679	3.214904	3.193953	3.250769	3.600053	3.114788	3.300881	3.278315	3.35231	3.381817	3.053202	3.121373	3.21055	3.208793	3.416218	3.260061	3.267833	3.291046	3.095917	3.114402	3.312106	3.426801	2.885141	3.291913	3.10628	3.880881	3.108307	3.853892	3.25355	3.64752	3.121741	3.325398	3.190733	3.36287	3.129326	3.390007	3.06396	3.181427	3.110705	3.146986	3.210825	3.231447	3.472103	3.208393	3.220892	3.261352	3.249673	3.279309	3.200578	3.21433	3.265581	3.149065	3.106609	3.388056	3.235532	3.083688	3.195602	2.860045	3.269492	3.206094	3.012964	3.114978	2.93091	3.195602	3.110081	3.0781	3.179539	3.231506	3.078859	2.887401	3.104948	3.169431	3.167663	3.252386	3.25441	3.113964	3.195602	3.164949	3.124207	3.122939	3.141725	3.269188	3.207271	3.153078	3.229474	3.429082	3.106609	3.222333	3.283155	3.1302	3.235834	3.494269	3.252045	3.021916	3.185783	3.331969	3.228755	3.159168	3.17115	3.111077	3.198115	3.082927	3.15324	3.12472	3.242076	3.206157	3.270632	3.160663	3.138298	3.175368	3.268561	3.053528	3.151075	3.082927	3.321182	3.377608	3.127355	3.126652	3.053331	3.188918	3.129979	3.117676	3.171714	3.293816	3.295802	3.286627	3.429248	2.947218	3.316285	3.293429	3.401359	3.409951	3.198115
X1555073_at	MGC40069	3.533	3.843271	3.835993	3.813394	3.746326	3.687485	3.898177	3.778843	3.860203	3.748942	3.786315	3.774533	3.899028	3.592827	3.561706	4.139339	3.753709	3.859375	3.967022	3.744768	3.821162	3.653402	3.660641	3.931783	3.813266	4.003819	3.811548	3.89415	3.761554	3.777462	3.758494	3.712604	3.852862	4.030514	4.011484	3.607541	4.012811	3.866166	3.857698	3.873363	3.806063	3.87643	3.93571	4.040814	3.851764	3.792349	3.919042	3.878683	3.87185	3.805579	3.855488	3.855209	3.788373	3.915574	3.772144	3.726658	3.909712	3.754386	3.71886	3.6978	3.885362	3.945176	3.785262	3.764897	4.009984	4.036217	3.631056	3.575823	3.883928	3.725393	3.647887	3.933996	3.833234	3.845062	3.735453	3.870703	3.816722	3.878291	3.843261	3.802842	3.811567	3.843674	4.056237	4.078332	3.803743	3.857201	3.776453	3.777542	3.841114	3.995719	3.92819	3.865614	3.793347	3.920124	3.913414	3.64534	3.933514	3.955407	3.876932	3.886583	4.264889	3.660897	4.207129	3.85067	3.937154	3.876516	3.804069	4.065969	3.868914	4.02259	3.971457	3.961655	3.714844	3.703609	3.930669	3.508686	3.429654	3.703498	3.391819	3.353292	3.232923	3.539142	3.500975	3.434575	3.64916	3.162667	3.374889	3.639191	3.431231	3.294985	3.086666	3.063432	3.330917	3.111824	2.982621	3.153217	3.01729	3.413806	3.170284	3.444073	3.264397	3.731768	3.346214	3.405584	2.743814	3.815355	3.561418	3.389581	3.207454	3.427745	3.725556	3.258127	3.577395	3.700262	3.157273	3.203724	3.158121	2.931738	3.166483	3.313646	3.325191	3.335356	3.342086	3.290242	3.228552	3.355067	3.310066	3.212937	3.310869	3.247645	3.189814	3.502188	3.168407	3.215349	3.348028	3.267935	3.193624	3.091868	3.380967	3.21872	3.108677	3.271503	3.038185	3.009517	3.088785	3.214684	3.138536	3.074637	3.06793	3.230814	3.029177	3.171839	2.96549	3.277522	3.151984	3.187053	3.202605	3.35803	3.117175	3.20911	3.008346	3.364532	3.30683	3.20683	3.328332	3.408483	3.309052	3.195889	3.262519	3.336339	3.414566	3.364212	3.575216	3.047143	3.04373	3.338087	3.530096	3.496621	3.188561	3.15108	3.303567	3.191645	3.243499	3.268416	3.049604	3.230587	3.12116	3.085806	3.242133	3.247925	3.171836	2.96898	3.203339	3.34421	3.016863	3.261445	3.186224	3.052081	3.226935	3.285823	3.39493	3.092522	3.150063	3.457621	3.101056	3.210895	3.220477	3.316308	3.327612	3.485331	3.45267	3.521886	3.460308
X243602_at	MGC40069	3.821	4.197682	3.977602	4.301122	3.99018	3.895651	4.352047	4.043731	4.305218	4.789725	4.742184	4.540392	4.35836	4.144185	4.224472	4.737763	4.59964	4.531825	4.304695	4.003623	4.167179	4.040007	4.131619	5.13143	4.323579	4.16941	4.3364	4.098569	4.039851	3.908317	4.339454	4.593934	3.752341	4.260764	4.549941	3.961841	4.169926	4.187017	3.8742	4.262268	4.80835	4.265368	4.077449	4.230782	4.397319	4.351786	4.478117	4.389197	5.185153	4.143307	4.429991	4.4518	4.338196	4.263833	4.006184	3.980821	3.753727	4.103142	3.792524	4.177348	4.165438	4.214233	4.167487	3.970294	3.832198	4.162245	4.308157	4.068522	4.153578	4.172187	3.980154	4.143715	3.915603	3.8704	4.311684	4.286695	4.172341	3.812208	3.767929	4.313185	4.058637	3.992191	4.353258	4.436912	3.956577	4.243463	3.89682	3.991472	4.156172	4.266649	3.98967	3.933077	3.893747	4.440611	4.394645	4.394846	4.005441	4.259411	4.230876	3.890779	3.980534	4.150762	4.221582	4.020367	4.822566	4.132418	4.091961	4.283202	4.583488	4.225772	4.92628	4.168189	4.233479	4.060449	5.272253	3.749652	3.610188	3.68604	3.508691	3.64067	3.486786	3.739884	3.697471	3.645307	3.750716	3.867747	3.454277	3.582009	3.279976	3.815883	3.948007	3.453722	3.287051	3.399529	3.425256	3.450133	3.750763	3.588802	3.497365	3.502724	3.753507	3.56248	3.792074	3.873115	3.214915	3.781457	3.746352	3.469568	3.442732	3.813441	3.625412	4.436662	3.627654	4.269249	3.698866	3.77605	3.617719	3.997966	3.376966	3.48887	3.565769	3.170225	3.686858	3.471409	3.416276	4.015002	3.744266	3.536331	3.228504	3.114569	3.717427	3.441452	3.034844	3.211903	3.524485	3.478489	3.254026	3.386409	3.435653	3.516738	3.133237	3.159682	3.456221	3.492848	3.397275	3.5023	3.212658	3.15575	3.415151	3.518392	3.249111	3.380925	3.243909	3.361669	3.290998	3.418615	3.255555	3.439061	3.492848	3.356407	3.599768	3.176628	3.34939	3.21944	3.364325	3.962816	3.404052	3.280333	3.343608	3.480938	3.537268	3.263748	3.421284	3.34863	3.12061	3.389864	3.637515	3.366269	3.540575	3.690691	3.61798	3.286426	3.462868	3.532654	3.299804	3.42149	3.295065	3.237455	3.248226	3.117017	3.390119	3.172228	3.325063	3.298304	4.745838	3.586287	3.655365	3.143943	3.325969	3.312939	3.578812	3.087925	3.150198	3.333958	3.584518	3.278537	3.028745	3.322645	3.583541	3.574553	3.481703	3.335851	3.826223
X215524_x_at	MGC40069 /// TRAC /// TRAJ17 /// TRAV20 /// TRDV2 /// YME1L1	4.120	4.454265	4.118737	4.721318	3.889157	4.353786	4.464551	4.475608	4.318516	4.366719	4.456869	4.685927	4.342585	4.322559	4.218837	4.558518	4.296347	5.856542	4.537984	4.3343	4.566746	4.655304	4.667711	4.746434	3.733623	4.449136	4.167232	4.294706	4.630848	4.025582	5.069997	4.374404	3.907369	4.185678	5.260397	4.42137	4.363722	4.431941	4.579953	4.636216	5.198796	4.400265	4.471371	4.453819	4.423349	5.058499	5.2135	4.636126	5.6098	4.364919	4.844988	5.502397	4.320451	4.865499	4.657154	4.374943	4.461754	4.304339	4.249798	3.996716	4.089634	4.118322	4.249657	4.191305	4.723033	4.352033	3.970764	4.323488	4.316835	4.004453	3.928962	4.286548	3.95899	4.51466	3.921413	5.273742	4.48643	4.613253	4.278067	4.647345	4.585917	4.795826	4.609581	5.062949	3.982353	4.396261	4.653759	4.832656	4.489754	4.358687	4.093325	4.77284	4.170025	4.932985	4.73024	4.719886	4.612828	4.579016	4.793421	4.051514	4.455936	4.41171	3.946302	4.697982	5.603625	4.624227	4.772723	4.998802	5.556001	4.855814	5.930821	4.473984	4.665644	4.485888	5.619918	4.346235	4.389407	4.374263	3.826617	4.338078	3.83683	3.961199	4.029203	3.679099	3.821718	3.754286	3.800017	3.886447	3.639387	4.337373	4.84737	4.391456	4.103107	3.856442	3.953363	4.017553	4.275999	3.8863	3.911813	4.302039	4.198714	4.398983	3.877721	4.381059	3.573726	3.881603	3.929696	3.753326	3.593392	3.554777	3.618565	4.375416	3.778181	4.235961	4.502402	4.066787	3.758631	3.587836	3.943688	3.948427	3.973529	3.890912	3.905944	3.899042	3.426379	3.853987	3.791412	3.773062	3.024847	3.631584	3.487375	3.58378	3.586039	3.563825	3.70943	3.375143	4.270668	3.808779	3.555314	3.716605	3.452639	3.141346	3.858652	3.756203	4.090368	3.323429	3.400222	3.450731	4.105096	3.631499	3.401384	3.535376	3.160517	3.645941	3.590025	3.974415	3.521001	3.5744	3.399397	3.565941	3.903916	3.976909	3.613204	3.667532	3.997604	4.213907	3.417726	3.485636	3.487616	4.179512	3.521469	3.409755	3.775521	3.460031	3.192682	3.488792	3.618897	3.632746	3.64466	3.43207	3.976435	3.346457	3.79885	3.740069	3.474449	3.838624	3.517086	3.692583	3.560497	3.559512	3.439082	3.192723	3.733218	3.607598	3.795856	4.039082	3.948419	3.268654	3.832257	3.767887	3.649105	3.50012	3.31194	3.751746	3.920612	3.380045	3.606138	3.979259	3.726035	3.443107	3.816386	3.79885	4.149472
X220698_at	MGC4294	4.960	5.528678	5.584622	6.100032	5.22349	5.55288	5.364573	5.394694	5.657212	6.088809	6.681349	5.522613	5.812864	5.33215	5.355994	5.471881	5.478079	5.714869	5.718205	5.502278	5.788136	5.073782	5.913622	5.23434	6.123407	5.586827	5.584038	5.447552	5.350316	5.491856	5.657259	5.379841	6.086539	5.714391	5.502104	5.247157	5.717335	5.526118	5.159638	5.338283	5.416364	5.623734	5.267772	5.287335	5.355964	5.4941	5.37067	5.344087	5.811257	5.463949	5.370205	5.689893	5.624464	5.818291	5.428285	5.463383	5.499094	5.230016	5.505916	5.631973	5.356229	5.255208	5.355902	5.227154	5.498719	5.667567	5.49957	5.271341	5.451313	5.105909	5.541596	5.4999	5.651484	5.228511	5.557622	5.524559	5.32546	5.086597	5.45696	5.026579	5.344904	5.121977	5.671705	5.483489	5.47829	5.028293	5.387903	5.122432	5.345447	5.325393	5.403942	5.281453	5.387903	5.576871	5.710702	5.604825	5.411965	5.745491	5.376539	5.436945	5.487404	5.016409	5.414814	4.877485	5.25991	5.248773	5.453909	5.347572	5.657713	5.895525	5.318878	5.538463	5.435851	5.526722	5.639472	5.101862	4.940561	5.33586	4.996689	5.109994	5.916683	5.23149	5.29147	5.095803	5.238895	5.252772	4.815929	4.9087	5.522326	5.213164	5.094256	4.884652	4.577628	4.651187	4.839233	4.982793	4.703017	4.820604	4.923631	5.260468	5.245669	5.327517	4.834683	4.821639	5.127804	5.510725	5.349299	4.871432	5.683053	5.148446	5.305192	5.048302	5.150307	5.310871	4.838283	5.092162	4.735655	5.268481	4.901771	4.807471	4.721413	5.067185	5.004352	4.390039	4.168282	4.477767	4.324803	4.201442	4.60938	4.286404	4.344258	4.347738	4.18968	4.145909	3.956956	4.431587	4.257836	4.280702	4.337359	4.264803	4.14573	4.201442	4.432138	4.357698	4.66974	4.233563	4.155948	4.18546	4.328339	4.420219	4.365782	4.283276	4.037456	4.289928	4.778075	4.213397	4.640019	4.201442	4.217339	4.689655	4.21527	4.560782	4.679162	4.531816	3.965959	4.352944	3.972409	4.34772	4.143697	4.21527	4.20001	3.86664	4.275173	4.192193	4.102893	4.224879	4.443328	4.128524	4.036675	3.77437	4.331935	4.071603	4.145412	3.997906	3.920944	3.956126	4.30737	4.141809	4.142398	4.129872	4.157728	4.101012	4.151254	4.249654	3.981279	4.201442	4.167529	4.092469	4.410055	4.27871	4.49082	4.503622	3.944052	4.044045	3.892591	4.235055	3.901621	4.188725	3.943434	4.257927	4.518547	4.034285	4.368775
X243688_at	MGC45800	4.411	4.922427	4.948771	4.949447	5.052483	4.977809	5.113064	4.897897	5.763139	5.288637	5.215696	4.730443	4.878506	4.992993	4.678889	4.976614	5.050859	4.7866	4.675036	4.998368	5.36707	4.782734	4.797265	4.769753	4.751231	4.811163	5.043775	5.026679	4.95541	5.051321	4.98165	5.116878	4.938287	4.882858	5.005464	4.885006	4.997878	4.913065	4.789301	4.573654	4.617562	5.138345	5.064833	4.626446	4.908128	5.017838	4.747891	5.082273	5.17255	4.778432	4.913385	4.796541	4.658325	4.627411	4.986489	4.779907	4.622792	4.547977	5.096911	4.804426	5.35482	4.872628	5.22251	4.762373	5.226343	5.062393	4.990657	4.646557	4.93332	4.789363	4.963902	5.166386	4.929184	4.951507	5.418338	4.686236	4.828534	4.910305	5.115561	4.881722	4.936421	4.802455	4.737766	4.724898	5.145708	4.824486	4.944802	4.982272	4.809787	4.632737	4.794156	4.803459	4.741025	4.738264	4.709854	4.64906	4.85396	4.720156	4.527442	4.95744	5.225655	4.54534	4.928264	4.753125	4.827399	4.897402	4.738407	5.03022	4.502662	4.899119	4.49367	4.56988	4.933338	4.730112	4.758408	4.068875	3.855473	3.52869	3.575232	3.802153	3.796206	4.027255	3.769417	4.262167	3.948856	3.660118	3.887418	4.255375	3.775524	3.86537	3.556231	3.596931	3.666839	3.594173	3.67663	3.865543	3.784144	3.833814	3.929424	3.973166	4.102552	3.881079	3.895308	3.899359	3.636088	3.794227	3.60646	4.067686	3.524737	3.829027	3.691492	3.763011	3.70904	3.820012	4.060271	4.031589	3.682246	3.972562	3.966147	3.756876	3.683738	3.607693	3.805665	4.048537	4.183708	4.001929	4.267396	4.329337	4.911997	3.883522	3.975465	4.075992	3.951844	3.899042	4.204	4.054766	4.116079	4.022185	4.459166	4.248655	4.026976	4.58505	4.207461	3.971888	4.171656	3.971657	3.957299	4.286307	4.362616	4.048914	3.881171	4.499407	5.104595	4.552258	4.517412	4.081719	3.998239	3.990342	3.672131	4.02142	3.945156	4.07288	4.153314	4.388562	4.819277	4.146947	3.931115	4.011521	4.025154	3.886487	4.352772	3.931059	4.10283	4.198625	4.073506	4.381823	3.899872	3.978984	3.960158	3.862138	3.811099	4.252118	4.000714	4.18969	4.08923	3.982562	4.241911	3.995268	3.959917	3.974263	4.618039	4.059416	3.997043	4.067775	4.055993	3.924727	4.052095	4.114882	4.280596	4.139687	4.066127	4.075585	3.865878	3.835428	3.924245	4.164903	3.791138	3.894124	4.30708	3.991958	3.923665	3.772609	4.121384
X1554222_at	MGC45922	6.227	7.228116	7.441193	7.441046	6.561483	6.723137	6.794024	7.580107	6.38005	6.773726	6.599646	7.019967	7.097999	6.74829	7.04779	6.514065	6.428077	7.537584	7.285407	7.382949	7.434234	7.294277	7.084739	7.565986	7.140683	7.243629	7.48343	7.457657	7.522687	7.56479	7.480796	6.365441	6.45183	8.531523	6.922651	7.142564	8.210187	7.326257	7.7709	7.238924	6.873327	6.635723	8.065532	6.93755	7.005826	7.018024	6.871979	6.953222	7.226534	7.26102	7.340131	7.45581	6.9455	7.334648	7.401285	7.14425	7.059214	6.741468	6.867062	6.873694	7.14257	6.505427	6.605594	7.464121	6.416813	6.876393	6.486635	7.024412	6.462755	6.609424	6.608175	6.368873	7.149793	7.372269	6.603879	6.955051	7.206705	7.325582	7.261386	7.175706	7.167119	7.468404	6.964939	7.123538	7.332237	7.195286	7.379366	7.132079	7.244602	6.352983	6.492699	8.241784	7.735505	6.822823	7.11244	6.912677	8.246656	7.139671	6.956369	6.297491	8.396637	7.07476	7.155048	6.911488	6.844938	6.996492	7.040555	7.159891	7.037474	7.165979	7.162126	7.057939	7.234552	6.911097	7.100647	5.599636	5.467381	5.578918	5.640062	5.621457	5.512603	5.660505	5.239329	5.521012	5.613322	5.562237	5.708815	5.475548	5.613249	5.63984	5.702106	5.436319	5.593708	5.336285	5.555716	5.527353	5.628988	5.438814	5.707429	5.331352	5.662127	5.630258	5.511852	5.662039	5.588741	5.892255	5.354351	5.522773	5.514349	5.934529	5.597089	5.681776	5.468461	6.041099	5.655689	5.856929	5.638063	5.945867	5.751167	5.57006	5.777398	5.569402	5.468306	5.784129	5.367963	5.412301	5.60323	6.149273	5.240584	5.696973	5.57913	5.478975	5.543355	5.727227	5.382201	5.632415	5.620359	5.332763	5.690571	5.643481	5.7405	5.321206	5.315703	5.07429	5.231529	5.374046	5.258033	5.413777	5.569411	5.158795	5.198098	5.430915	5.326986	5.47863	5.470166	5.373049	5.574051	5.035106	5.36811	5.335685	5.46834	5.689471	5.189731	5.289839	5.230212	5.347187	5.446705	5.401984	6.05117	5.638932	5.528057	5.524975	5.69133	5.4301	5.283072	5.566276	5.771017	5.801707	5.491712	5.638867	5.495596	5.313295	5.400047	5.582729	5.382461	5.25346	4.934885	5.133261	5.186047	5.191146	5.492692	5.354974	5.110442	5.30245	5.471371	5.620659	5.951699	5.237954	5.420618	5.383868	5.571813	5.218149	5.325481	5.531205	5.350166	5.391417	5.543004	5.304431	5.504118	5.429136	5.583673	5.343383	5.48731
X207775_at	MGC4859	3.286	3.465893	3.472809	3.42883	3.585087	3.511774	3.530494	3.56531	3.666603	3.509563	3.542531	3.466451	3.516653	3.318908	3.434863	3.366518	3.658447	3.518112	3.583381	3.441963	3.556861	3.484221	3.533153	3.459985	3.493735	3.458307	3.585087	3.56165	3.386496	3.442449	3.522658	3.671791	3.398247	3.428314	3.495801	3.400199	3.432171	3.580114	3.367202	3.838366	3.347575	3.499142	3.576231	3.368383	3.498243	3.526277	3.460554	3.745724	3.389422	3.401482	3.477593	3.404382	3.55302	3.550576	3.33238	3.378217	3.497186	3.535751	3.629024	3.50026	3.485115	3.62481	3.418086	3.256523	3.588782	3.757427	3.498271	3.43318	3.630575	3.620273	3.356563	3.590224	3.536378	3.561109	3.665418	3.819781	3.515955	3.494961	3.399813	3.454553	3.414803	3.351562	3.52347	3.414803	3.583931	3.190368	3.361252	3.500041	3.548295	3.507153	3.467196	3.493719	3.530494	3.299819	3.528462	3.259219	3.434843	3.401372	3.527966	3.484258	3.418481	3.676585	3.640895	3.399055	3.419247	3.305872	3.425934	3.524402	3.553262	3.757247	3.433561	3.433963	3.489351	3.600803	3.370023	3.038687	3.0355	2.982957	2.969591	3.107422	3.175628	3.097574	3.047962	3.401956	3.099975	3.026598	3.198205	3.322702	2.967597	2.91511	2.809935	3.073042	2.871738	2.98896	2.912544	3.184009	3.174031	2.873678	3.315492	3.079089	3.039373	3.2228	3.002139	3.181208	3.038413	3.029499	3.211458	3.328481	3.071006	2.897997	3.185541	3.106581	3.01705	3.213226	3.084147	2.983456	2.852519	2.941747	3.030414	2.920171	2.862454	2.948718	2.86691	3.136081	3.073801	3.010195	3.330787	3.142705	3.243719	3.350653	3.26974	3.29103	3.294646	3.076666	3.08081	3.300833	3.15535	3.051566	3.062639	3.35011	3.236733	3.204894	3.08759	3.157141	3.093509	3.132877	3.038453	3.276309	3.026457	3.134596	3.18573	3.118912	3.106871	3.05015	3.045421	3.121115	3.110348	3.106714	3.134596	2.979681	3.133372	3.045833	3.342372	3.092415	3.087659	3.023873	3.184273	3.030898	2.977036	3.320641	3.708074	3.134596	3.135532	3.105151	2.925422	3.405776	3.395706	3.147878	3.070004	2.782058	3.261615	3.00954	3.211888	3.066851	3.112799	3.112134	3.071102	3.010185	3.073617	3.255662	3.205253	3.142986	3.205406	3.141367	3.00885	3.016154	3.189963	3.215206	3.194509	3.134596	3.32891	2.992516	3.351306	2.94799	3.104002	3.148843	2.947977	3.059868	3.244083	3.04171	3.295171	3.124617	3.27478
X1554681_a_at	MGC50722	4.950	6.232286	5.874322	5.461884	5.896151	6.28245	6.296676	5.778779	5.843152	6.131324	5.86207	5.324862	5.906138	5.580095	5.387464	6.527467	5.697772	6.071828	5.96877	6.055078	5.936453	5.544053	5.406603	5.796233	5.931879	5.812511	5.857372	5.858427	5.722586	6.10672	5.539729	5.377255	5.887995	6.483137	5.734877	5.666341	6.49649	5.903703	5.902377	5.643643	5.726616	5.792573	6.464496	6.059716	5.761306	6.392975	5.484831	5.768678	5.905847	5.961243	5.517076	6.116886	5.926739	6.067571	5.575056	5.765363	5.397675	5.653456	5.530779	5.46461	5.950625	5.54252	5.902876	5.426242	5.846034	5.779587	5.412179	5.219554	5.766962	5.372161	5.817971	5.729934	5.669708	5.857024	5.746896	5.556555	5.457941	5.530253	5.979765	5.708838	5.4999	5.849599	5.720231	5.816987	5.469922	5.602887	5.875701	5.861587	5.668654	5.650067	5.762079	5.766758	5.722421	5.656801	5.885799	5.652656	6.181324	5.917221	5.592556	5.265472	6.670028	5.601565	5.625283	5.949119	5.570375	5.468481	5.473503	5.766071	5.490097	6.11138	5.453347	5.745604	5.511639	5.407928	5.639426	4.619533	3.78977	4.080902	4.092122	4.297167	4.963984	4.257911	4.151193	4.322313	4.660486	3.47175	4.683038	4.339164	4.607773	4.578859	4.457051	4.002352	4.393512	4.524372	4.454366	4.216279	4.467967	4.441448	4.117154	4.380446	4.457601	4.816633	4.30521	4.427878	4.248148	4.271276	4.073294	4.395763	4.240931	4.397765	4.403394	4.40092	4.619155	4.396934	4.412446	4.425451	4.423316	4.271268	4.346151	4.3042	4.212164	4.294811	4.847541	4.594962	4.628587	4.620026	4.310225	4.154915	3.552391	4.195429	4.338701	4.466765	4.201454	4.305125	4.092015	4.369807	4.405929	4.226517	4.44481	4.926522	3.910131	3.987565	4.295554	3.959852	4.110682	4.073533	4.170308	4.162064	4.248118	4.220339	3.9864	4.277715	4.226877	4.062976	4.191845	4.394384	4.357997	4.025444	4.125032	4.103915	4.245969	5.37124	4.093197	4.252599	4.569734	4.550081	4.145175	4.360103	4.042543	4.028196	4.282841	3.985455	4.500504	3.954988	4.089467	4.059177	4.655773	4.201797	4.094657	4.668936	4.469885	4.114483	4.437058	4.508299	4.109891	4.021767	3.890876	4.150676	4.039841	4.135873	4.200386	3.908426	3.894695	4.091541	3.852937	4.436524	4.189906	4.107584	3.988773	4.170235	4.121322	4.062597	4.302968	4.064097	3.828294	4.029345	4.305229	3.811254	4.204576	4.201419	4.139947	4.115809	5.031578
X1554683_a_at	MGC50722	5.358	6.012582	6.029937	6.216104	5.867559	6.28629	6.061875	5.99633	6.237012	5.869632	6.003915	5.884788	6.350393	5.727451	5.792717	5.691309	6.007053	6.044431	6.096173	5.930573	6.146154	5.997072	5.948773	5.862914	6.254268	5.94528	6.144085	6.072828	6.07355	6.350445	6.152533	6.0569	5.874669	6.446216	5.796484	6.085213	6.626104	6.036944	6.388794	5.843871	5.645247	5.925946	6.134911	6.123064	6.020748	5.902157	5.737697	5.874638	5.913331	6.072547	6.043866	6.166913	5.892946	6.2194	6.205463	5.924221	5.936404	5.72763	5.976672	5.889474	5.890417	5.862749	5.771379	5.940375	5.857639	6.024013	5.811059	5.704088	5.768764	5.676412	6.079895	6.099319	5.935563	6.16972	6.130621	5.921265	5.770634	5.920322	6.070959	5.993022	5.800557	6.113835	5.781937	5.727885	5.917862	6.10613	5.945024	5.832315	5.834298	5.881972	5.643254	6.434619	6.220186	5.540044	5.865904	5.965916	6.434156	5.747429	5.833589	5.539423	6.193633	6.085014	5.853506	5.777495	6.001346	5.888112	5.647224	5.59737	5.520115	6.056271	5.543364	5.860542	6.061725	5.819936	5.885307	5.092673	5.205843	5.080308	5.119725	5.075334	5.99277	4.86481	5.012662	5.03925	5.164883	5.060921	5.079256	5.078733	5.301374	5.115719	5.226485	5.088192	5.151278	5.161414	5.208863	5.097185	5.018571	5.046121	5.077006	5.309681	5.211685	5.167652	5.136773	5.312033	5.19929	5.324813	5.120816	5.284794	5.506475	5.15651	4.963979	5.290179	5.177501	5.202664	5.510197	5.387854	5.234029	5.711293	5.739173	5.426505	5.523389	5.321685	5.327127	5.067157	4.564154	4.822628	4.822009	4.794092	4.782848	4.69067	4.71747	4.707717	4.637061	4.658492	5.100544	4.816122	4.570246	4.516081	4.891109	4.821641	4.571253	4.573418	4.458867	4.447415	4.504286	4.46922	4.536779	4.458146	4.847023	4.786114	4.631477	4.709015	4.529012	4.576034	4.647875	4.696983	4.707124	4.872883	4.367022	4.579236	4.53707	5.242025	4.696875	4.645631	4.428602	5.17605	4.712629	4.60116	4.703364	4.731971	4.712997	4.557325	4.973459	4.614614	4.810689	4.790504	4.587688	4.79712	4.439863	4.983785	4.558579	4.630471	4.95229	4.904734	4.76507	4.504006	4.642884	4.417947	4.388637	4.453669	4.762855	4.500249	4.502684	4.49304	4.661809	4.783722	4.739274	4.538905	4.458146	4.599412	4.685207	4.492905	4.332347	4.393792	4.417971	4.591112	4.518279	4.306051	4.618474	4.708808	4.656217	4.93812	4.843352
X1559171_at	MGC57346	4.475	5.183496	4.720554	4.921328	4.794	4.996284	4.945707	5.07579	4.967463	5.003944	4.77147	4.567682	5.545224	4.754242	5.026077	4.877106	4.833168	4.725321	4.695836	5.326388	5.489663	5.411802	4.806991	5.318296	4.837049	4.832514	4.919665	4.9518	4.947049	4.824616	5.118718	4.7354	4.842232	5.083107	4.725004	4.625102	5.824002	4.79798	4.958485	4.789322	4.850464	4.946105	5.147126	4.816201	4.901758	4.675442	4.775442	5.025701	4.556872	4.871739	4.914547	4.931754	4.641351	5.199941	5.181431	4.423939	4.646672	4.974644	4.586121	4.706261	5.139612	4.738341	4.846926	4.879034	4.63552	5.019223	4.774843	4.888168	4.716259	4.745665	5.352674	5.022154	4.790012	4.99412	5.108656	4.668898	4.594704	4.861406	5.160169	4.795801	4.777593	5.479887	4.694099	4.523601	4.896826	4.572026	4.821586	4.592677	4.789583	4.863976	4.96873	4.700888	4.70685	4.660539	4.869963	4.620759	5.507678	5.051961	4.478066	4.890765	5.289237	4.929432	5.131234	4.701873	4.762734	4.783309	4.49145	4.742701	4.592289	4.760209	4.747088	4.734823	4.834297	4.821627	5.034392	4.696383	4.476474	4.172044	4.057689	4.504472	4.319713	4.388229	4.0244	4.171863	4.429441	4.703713	4.414615	4.179731	4.403718	4.090472	4.156666	4.438592	4.21324	4.650388	4.359455	4.387025	4.212599	4.343995	4.252871	4.78944	3.990387	4.817961	4.395715	4.691787	4.658669	4.805457	4.729143	4.710117	4.563002	4.488234	4.464247	4.154125	4.548047	4.705577	4.296457	4.044947	4.634885	4.745633	4.441203	4.64063	4.261107	4.537453	4.159217	4.057525	5.188318	4.476099	4.310225	3.967871	4.207905	4.131131	4.210056	4.372923	3.843878	4.254808	3.870177	4.14824	4.095787	3.77993	4.413104	4.179832	3.8329	4.093771	3.829969	3.902353	3.971805	3.980411	3.811916	3.935357	3.785247	3.95555	4.128256	3.915828	3.994679	3.911934	4.240243	3.899042	4.2368	3.662872	3.815129	3.923342	4.472881	4.430655	3.798485	4.156238	3.966475	3.95555	4.077583	3.771658	3.864576	3.932527	3.735538	3.649726	4.141488	4.090232	3.831919	4.021925	4.111113	4.026185	4.127086	3.774013	4.05741	3.738764	3.843868	3.740069	3.715002	3.86061	4.000118	3.683559	3.615771	3.913238	3.932626	3.643721	3.957225	3.95555	3.878922	3.862591	3.964854	4.032721	3.790646	3.891783	4.155035	3.693966	3.927558	3.886868	3.882973	3.895155	4.044598	3.702496	3.80782	4.010928	4.016793	3.921115	4.188487
X242136_x_at	MGC70870	5.174	5.81492	5.532745	5.512126	6.21468	6.10558	5.44454	4.882664	5.628585	5.797977	7.031479	5.100977	5.767631	5.586247	5.507618	6.041388	7.139815	5.034497	6.178338	6.233076	5.77849	5.081997	5.525888	5.530356	5.217809	6.082001	6.285188	5.807913	5.935454	6.385079	5.548522	5.973206	5.749616	5.10303	5.619499	5.568427	5.329544	5.323381	5.363669	5.613719	6.147599	5.496205	4.826891	5.846193	5.947243	5.202618	5.486246	5.681402	5.399947	5.995939	5.619851	5.401435	6.002859	5.161539	5.468432	5.55307	5.530893	5.32526	5.661137	5.447951	5.744631	5.778285	5.700548	5.650709	5.440849	5.404625	5.878936	5.258898	5.60331	5.752931	5.720164	6.071817	5.752883	6.033324	5.673988	5.655867	6.07868	5.732317	5.894772	5.518483	5.638503	5.516437	5.347613	5.592469	5.886705	5.438208	5.524733	6.05588	5.78883	5.639857	5.568569	4.897272	5.215526	5.567426	5.474829	5.738807	5.149475	5.426413	5.386083	5.814052	5.171382	5.620028	5.686331	5.35412	5.569787	5.440639	5.560158	5.187064	5.44085	5.274394	5.32034	5.167405	5.574146	5.554258	5.17806	5.400719	5.661135	5.252742	5.278333	5.264201	5.173884	5.177367	5.248912	5.323765	4.857001	5.14942	5.156522	5.310621	5.048637	5.308547	5.211997	4.963489	5.217799	5.298903	5.109217	5.030742	4.991057	4.864364	5.400208	5.165802	5.595212	6.266854	5.343376	5.55234	5.361926	5.827982	4.99773	5.715754	5.831979	5.54321	5.194613	5.292564	5.549105	5.098549	5.01064	5.073788	5.578415	5.190051	5.485413	5.168263	5.419823	5.080329	5.153262	5.235286	4.31537	4.873337	4.405327	4.644658	4.843341	4.189965	4.510463	4.59421	4.418105	3.978971	5.393488	4.608429	4.095912	4.427368	4.674117	4.294158	3.88104	4.451516	4.401959	4.61641	4.558975	4.390951	4.286112	4.291379	4.387385	4.46098	4.331298	4.387232	5.404683	4.308757	4.560509	4.674443	4.95804	5.071848	4.122503	4.421303	4.422047	4.793635	5.093114	4.349684	5.395039	4.60147	4.749135	4.372506	4.721419	4.826954	4.52938	4.35171	4.515098	4.558427	4.613372	4.376698	4.297314	4.368368	4.342442	4.546018	4.472748	4.501583	4.623505	4.603817	4.504706	4.516	4.779579	4.227576	4.769075	4.358664	4.980609	4.722872	4.583219	4.349368	4.65694	4.663708	4.739859	4.560509	4.335857	4.276761	4.638178	4.635721	4.515098	4.376471	4.442061	4.277743	4.485081	4.373302	4.714836	4.407361	4.590958	4.348694	4.701653
X200898_s_at	MGEA5	8.471	8.418595	8.467456	9.342786	8.1926	8.591161	8.971481	9.049647	9.490597	9.438191	8.578397	9.044675	8.556634	8.926108	9.200429	8.721834	8.236507	8.840519	9.42488	9.045347	8.33373	7.804235	8.951585	7.996775	8.239856	8.858649	8.453319	8.227959	8.831173	8.993072	8.696809	8.239742	9.051853	8.246177	9.232696	9.331763	7.753523	8.31247	9.077336	9.392709	9.341058	9.174856	8.493717	9.550877	8.724127	9.16297	9.37299	8.559358	9.721673	8.443367	8.584226	9.213397	9.134864	9.157189	8.863784	8.541918	9.375825	9.112562	9.3712	9.110999	9.055415	8.729811	8.863443	8.69656	8.914021	8.658132	8.825693	9.543264	8.827181	8.641823	8.259564	8.427708	8.959384	8.941147	8.256558	9.729709	8.612091	8.615818	8.067578	8.520014	9.097183	8.422303	9.081681	9.571303	8.241478	8.732042	9.177215	9.048609	9.519859	8.950327	9.080536	9.267155	9.248983	9.552802	9.412783	9.146567	8.427923	8.989232	9.611296	9.145548	8.996671	8.674018	8.390489	9.422531	9.134006	9.326891	9.855046	9.291992	9.325652	9.22466	9.537476	9.464381	9.677019	9.681891	10.061275	8.509488	8.672804	8.796642	8.719993	8.792094	7.874911	8.751625	8.671883	8.462865	8.7085	8.397104	8.876878	8.526741	8.613859	8.653088	8.771618	9.000475	8.547737	8.593303	8.846841	8.526601	8.663313	8.872479	8.571446	8.29206	8.41091	8.781524	8.457284	8.617177	8.708603	8.2319	8.290922	7.821038	8.272236	8.89953	8.437749	8.608798	8.710814	8.897454	8.844644	8.626438	8.350688	8.488312	8.444912	8.667017	8.888869	8.779391	8.465105	8.184594	8.49294	7.759666	8.40972	8.267106	8.336023	8.049669	7.683024	7.710265	8.195552	8.027088	8.884952	7.450323	8.522123	7.802221	7.997404	7.240873	8.152548	7.026378	7.758475	7.751563	7.832289	7.838786	8.316317	8.807344	8.031891	7.769912	7.971139	7.518492	7.377288	8.082439	7.801384	8.171299	8.379629	7.972492	7.578979	7.674165	8.278331	8.977512	7.66002	7.726165	8.327001	8.205484	8.182555	8.116798	7.400411	8.12172	7.33133	7.396649	6.740245	7.809463	7.390103	8.0395	7.00739	7.701109	8.269761	7.273399	8.154676	7.24649	7.926824	7.185457	8.110204	7.888044	7.695053	8.144188	7.235472	8.129549	6.959538	7.23769	8.075189	7.731673	7.084014	7.27086	6.787258	7.362556	8.060007	7.951265	8.245046	7.55522	7.766094	7.853876	7.955915	7.852697	7.761222	7.874077	7.429812	7.693649	7.847699	8.067339	6.827188
X200899_s_at	MGEA5	9.100	9.603805	9.339066	10.359863	10.054726	10.035548	10.361055	8.72737	9.969254	10.452646	9.122683	9.728997	9.842265	9.350021	9.931444	10.146394	9.907729	8.761822	9.138109	10.078257	9.341441	9.347832	9.648993	9.577576	9.359739	8.645839	9.183043	8.94352	9.692957	9.345628	9.107988	9.9129	10.31047	9.349392	9.276194	9.629393	8.924044	8.804638	9.86687	9.015352	9.419623	10.512071	9.171384	9.94276	9.345512	9.523024	9.803196	9.134466	9.720609	9.428762	9.947194	9.233731	8.982094	9.085478	10.166431	9.249485	10.335451	10.118664	10.191401	9.652086	10.114352	10.424176	10.470433	9.247985	9.70017	9.945431	10.298029	10.129676	9.804744	9.595761	9.518091	10.184735	9.392196	10.020409	10.01512	9.887786	9.702507	10.075219	10.000411	9.693027	10.145635	9.90076	9.496453	9.724034	9.811995	9.198832	9.766265	10.144923	9.622463	10.39985	10.605388	9.705756	10.173754	9.755456	9.61781	9.837939	9.897727	9.111396	9.741585	10.795841	9.417693	10.07995	9.144605	10.027087	9.744834	10.075107	9.863824	9.436014	9.862718	8.844904	9.396093	9.280091	9.679063	9.90274	10.540259	9.198181	9.46216	9.06662	9.454989	9.230736	9.362076	9.208667	9.240068	9.140869	8.77711	9.930469	9.248829	9.023713	8.953775	9.254134	9.219656	9.473994	8.873837	9.177871	9.40229	8.697952	9.077593	9.109243	9.143585	8.563199	9.005464	9.514318	8.990338	8.985021	9.29243	8.98259	8.966423	8.367444	9.458963	9.089814	8.862732	9.167937	9.22569	9.064247	9.529798	8.860017	8.192639	8.696218	9.043935	9.017703	9.375955	8.954752	8.608088	8.228036	8.781995	8.67084	8.002683	8.488957	8.556738	7.832679	7.647719	7.560543	8.377551	8.233503	9.21448	8.389807	8.8051	8.4445	7.748169	7.057818	7.819332	7.518023	8.406996	8.736289	8.563689	8.409586	8.827463	8.762686	8.512494	8.617713	8.324743	7.948422	8.097065	7.915245	7.175723	8.927811	7.727809	8.445366	7.759682	8.359887	8.121068	8.140215	7.722587	7.370816	8.374713	8.226599	8.441047	7.340377	7.595883	9.061294	8.390949	8.488254	7.390051	8.475804	8.663937	8.722039	8.201406	8.414548	8.635593	8.536181	8.793998	8.3473	8.58252	8.052544	9.09851	8.866076	8.950178	8.783959	8.972684	9.151974	8.176323	8.52094	9.077084	8.286355	8.558645	8.229496	8.061271	8.878007	8.71091	8.586329	8.770022	8.230908	8.830234	8.298296	8.721292	8.141255	8.937052	8.2039	8.103659	8.261356	8.202294	8.540467	7.457801
X214972_at	MGEA5	4.792	5.298131	5.885596	5.888127	5.359793	5.286094	5.068604	5.720179	5.266679	5.354276	4.862832	5.488379	5.247411	5.314528	5.392879	5.067579	5.062548	5.251666	5.285134	5.739877	5.103637	5.19437	5.177791	5.145556	5.141292	5.238397	5.167366	5.314319	5.221938	5.377732	5.343316	5.215022	5.679614	5.722088	5.029751	4.898039	6.006775	5.162456	5.963168	5.347406	4.922331	5.744498	5.92304	5.157077	4.835717	5.216398	5.016156	5.274602	5.334465	5.413832	5.227631	5.368277	5.199357	5.402869	5.475511	5.179732	5.352682	5.562902	5.130109	5.030968	5.304548	5.341935	4.851976	5.539451	5.407663	5.332165	5.253433	5.817783	5.166068	5.37086	5.101444	5.306516	5.569386	5.487714	5.092407	4.929331	4.906631	5.483846	4.939893	5.290294	5.25626	5.231244	4.874435	5.095315	5.136635	4.968231	5.115545	5.024209	5.271334	4.716066	5.877983	6.172924	5.895443	4.840434	5.139175	4.833359	6.041401	5.121089	5.272745	6.408905	6.044929	5.043844	4.898768	4.843575	5.052953	5.360581	5.008065	5.211893	4.993885	5.298673	4.872715	5.054809	5.135573	5.191878	5.799176	5.560469	5.177184	5.438825	5.647858	5.497067	4.736792	5.191501	5.245007	5.005085	5.121824	5.995477	5.779762	5.051012	5.637481	5.375126	5.609741	6.433415	5.211766	5.579178	6.013475	5.398439	5.753914	5.332342	6.011963	5.67719	5.211652	6.074597	5.978816	5.641706	7.11324	5.571888	5.84189	4.90164	4.817162	5.706003	5.966573	5.783653	5.918357	6.106862	6.378582	5.599267	5.512565	6.525544	5.834541	5.56499	6.177782	5.61722	5.318343	3.970613	3.691002	3.504721	3.661927	3.667295	3.831466	3.875424	3.919026	3.576659	3.543531	3.92427	4.130973	3.994495	3.978554	3.680521	3.937917	3.836015	3.482961	3.557294	3.551365	3.459586	3.642828	3.46287	3.853929	3.345572	3.688527	3.921988	3.57204	3.453726	3.421347	3.447685	3.815417	3.593244	3.766537	3.587638	3.264968	3.679336	3.694155	3.993348	3.745435	3.716821	3.586191	3.716108	3.471896	3.637936	3.67927	3.6587	3.887063	3.687141	3.517829	3.65724	3.736463	4.051098	3.762702	4.310319	3.659011	3.853478	3.738919	3.518692	3.619963	3.597734	3.871897	3.556288	3.662717	3.578812	3.665577	4.332165	3.82548	3.712333	3.571811	3.901101	3.5448	3.831461	3.774398	3.767887	3.568765	3.794128	3.754364	3.673092	3.770483	3.637032	3.977118	3.542713	3.499979	3.35073	3.755161	3.645454	3.529808	3.540725	3.945013
X223494_at	MGEA5	7.923	9.40229	9.724357	11.364423	8.202652	8.735506	9.211416	8.664715	8.788783	9.766457	7.704619	9.524024	9.665514	9.341276	10.448011	8.790148	8.715487	6.945026	6.731313	9.054415	8.016494	8.660286	8.555118	8.902141	7.32695	6.702612	7.995	8.18803	8.595467	7.911693	8.182248	8.194414	10.011704	9.899614	7.398792	7.607887	9.754638	6.731257	10.885102	7.580198	7.552728	10.028859	7.415897	7.743026	8.880333	7.855407	9.154396	8.122806	8.091461	8.027394	8.175349	7.641235	6.64437	6.581583	8.935551	8.301528	9.773189	10.733487	10.242903	9.924065	8.205144	8.443426	8.110089	9.738694	8.393333	8.316687	8.210162	10.413473	9.434377	9.850442	9.595204	8.073676	9.383082	8.668276	8.500118	6.968432	7.787125	8.513532	8.826797	9.086562	8.414642	8.592149	6.98471	7.740619	7.90889	7.712422	8.360679	8.611392	7.815218	8.241392	10.094245	10.10642	10.889787	7.393499	6.991717	7.568716	10.654802	7.28042	7.222451	10.36085	8.793447	9.136534	8.097378	8.715745	8.781409	9.346485	7.689857	8.071666	7.885457	7.792213	6.929774	6.730709	6.938805	8.076663	10.503206	8.160174	8.087222	7.922217	8.320779	8.322223	8.677492	8.15709	8.284946	7.694054	7.694537	10.288669	8.259483	7.690221	8.172726	8.091615	8.209982	8.797894	7.346615	8.642736	9.073542	7.820256	8.506994	8.200416	8.254512	8.032662	7.909321	8.391976	8.719867	8.251026	9.254002	8.261161	8.414469	7.166757	9.689824	8.371584	8.23403	8.328757	8.324037	8.671086	8.685201	8.234285	8.17437	8.373741	8.210398	8.153537	8.529971	8.231907	8.039819	6.416545	6.516506	7.724013	6.06928	7.146913	7.602243	5.384768	6.989139	5.677971	5.614343	8.765334	7.506711	7.503431	7.208646	6.03741	6.766841	5.254646	6.020524	4.934875	5.882227	7.699007	6.608543	6.552142	7.776304	7.024504	6.476175	6.122921	6.187032	6.059736	6.473579	7.036669	6.435906	6.789526	6.714707	6.377387	6.870944	7.196962	6.873591	8.148587	6.666986	6.911167	5.929988	6.039421	5.920344	5.979354	6.201952	7.424451	6.816155	7.369955	6.644328	6.219639	7.858372	7.952559	7.119621	7.513	6.545043	7.527968	7.942474	7.495521	6.776725	6.939997	8.477322	6.640452	7.655091	6.204607	8.283163	8.866521	7.330264	7.977655	6.954596	7.648117	7.740907	7.840993	7.690617	7.124864	7.173909	7.667643	6.946178	6.855512	8.298451	6.038181	7.329567	6.155505	7.832072	6.176501	6.706107	6.692875	6.818809	6.410053	6.703936
X235868_at	MGEA5	3.836	3.7842	3.819779	3.923002	3.63614	3.767056	3.942274	4.025559	3.656524	3.571663	3.758097	4.315419	3.912951	3.697631	3.891496	4.38818	3.620433	3.888455	3.802164	3.710875	3.714663	3.69319	3.935123	3.811775	3.594283	3.936496	3.907494	3.530494	3.825363	3.87424	3.920782	3.830881	3.822782	3.839212	3.763549	3.947359	3.773113	3.609772	4.052022	4.054054	3.929912	3.792192	3.85699	3.935778	4.104784	3.856764	4.12583	3.708579	4.164381	3.711317	3.939135	3.763137	3.837754	3.745459	3.824911	3.841103	3.880017	3.985737	3.780619	3.717469	3.655337	3.664393	3.834416	4.092032	4.050771	3.767477	3.486464	4.361683	3.861971	3.754339	3.6864	3.748208	3.907655	3.842184	3.704866	3.917817	3.915612	3.865417	3.833987	3.73442	3.823496	3.879047	3.83568	3.885865	3.919557	3.835729	3.680817	3.79765	3.993268	4.019031	3.742254	4.030185	3.918505	3.912604	3.964456	3.682689	4.096061	3.784906	3.969202	3.729889	3.882765	3.640689	3.840692	3.957906	3.947088	4.017413	4.036946	3.988715	3.65179	4.118672	4.055408	3.840643	3.839405	3.827782	4.254465	4.58656	4.312088	4.589744	4.801706	4.976641	3.061368	4.656416	3.985939	4.013147	4.940033	3.171697	5.036567	4.255529	4.509848	4.893893	4.774248	5.352908	3.947875	4.408759	5.076315	4.073706	4.705631	4.432489	4.054129	4.678764	4.14092	5.394367	4.370515	4.73856	6.396225	4.165633	4.859343	4.062625	4.018041	4.929382	5.291779	4.949914	5.279612	5.535748	4.716294	4.504214	4.338915	4.935092	5.313133	4.804598	5.133088	5.376391	4.672108	3.548439	3.282383	3.186923	3.469844	3.669544	3.36462	3.387708	3.554415	3.25522	3.251152	3.212519	3.428767	3.556665	3.573016	3.207844	3.628761	3.263298	3.356176	3.294514	3.198879	3.220251	3.274945	3.398554	3.446651	3.406203	3.237386	3.429046	3.314939	3.414909	3.218352	3.515052	3.253366	3.397383	3.336403	3.469545	3.515116	3.407781	3.343846	3.555182	3.468919	3.256011	3.339306	3.51394	3.397844	3.402115	3.300855	3.113964	3.368426	3.397383	3.213208	3.293118	3.150117	3.445808	3.147526	3.451409	3.360793	3.35222	3.554936	3.26903	3.194629	3.063096	3.323756	3.411506	3.364212	3.333347	3.395302	3.574505	3.274099	3.232452	3.343047	3.538257	3.636729	3.519328	3.33866	3.284838	3.231564	3.427209	3.527103	3.386689	3.341618	3.377062	3.295567	3.142848	3.516896	3.123488	3.462747	3.758959	3.495465	3.41584	3.389512
X211026_s_at	MGLL	10.399	11.419674	10.146369	9.655522	11.196871	10.363454	10.483382	9.802575	8.819497	10.949987	10.10861	11.010523	10.757254	10.595117	11.018711	10.68293	10.147495	8.434552	11.454981	10.129926	10.24071	10.853014	10.46122	10.54348	11.130399	11.692755	11.341188	10.065854	11.14872	10.768741	11.109128	10.546929	9.976396	11.196662	11.428506	10.342222	11.612258	11.199578	10.202706	9.620166	11.237468	11.106319	11.167411	10.630783	11.164589	10.55403	10.238309	11.419918	10.845698	11.482259	11.59073	9.539942	9.732847	10.283629	10.971724	9.992268	10.601337	10.937283	11.247202	11.183674	9.930395	10.794655	10.808812	11.445583	10.632443	10.967349	10.890398	11.626996	11.401727	11.579282	11.168654	11.37361	10.814762	11.609513	10.935197	10.877818	11.299401	11.393768	11.805842	11.367488	11.628753	11.525387	11.702388	11.032422	11.706036	11.592992	11.31358	11.264053	11.286195	10.769832	10.770422	11.130241	11.189561	10.967398	11.412776	11.535075	10.814669	10.342365	11.315604	11.033876	10.915496	11.658873	11.615896	10.963277	10.517209	10.973754	11.467013	11.462264	11.778871	11.453407	10.525437	10.402332	11.149538	11.481488	10.068761	10.223991	10.619129	10.790007	10.413246	10.252911	10.643072	10.534313	10.486579	11.460533	10.209176	10.635984	10.269382	10.11475	10.116259	10.658567	9.906108	10.398098	10.510515	10.4755	10.385706	10.717712	10.242798	10.365291	10.939089	9.824306	10.863077	11.736518	10.153727	11.095633	11.256127	9.383079	10.413782	10.282314	9.330393	9.79919	10.964812	9.67826	10.455612	10.023624	10.001695	9.673766	11.220796	9.614657	10.467313	11.582618	11.088209	9.859435	9.744879	9.457583	7.866608	10.117745	9.455202	10.671244	8.506298	9.194522	8.909059	9.160513	9.250483	9.35207	10.121301	9.785544	8.447243	10.030614	8.490741	8.39079	10.171324	8.833373	8.468005	10.786757	7.632316	8.871846	7.914317	7.006802	8.781041	10.169761	9.557343	8.862296	8.146884	8.88323	9.477091	9.462047	8.864058	6.898663	8.688356	10.644193	8.739302	8.819282	8.545988	8.729953	7.564913	11.852953	9.187036	8.883862	9.908157	10.638898	10.068519	10.632483	10.381857	10.503107	10.032779	10.585674	10.029576	10.428441	10.909888	9.513821	10.524535	10.672918	10.336663	9.868921	10.609025	10.720188	10.273438	10.211631	10.515865	10.905426	10.005018	10.083812	10.645039	10.606607	9.939639	10.308932	10.394961	11.000091	10.782707	10.668221	11.210065	11.13716	10.33085	10.487136	10.749269	10.692764	10.65866	10.810034	10.944852	10.51726	10.751696	10.7172	9.266086
X225102_at	MGLL	9.757	10.912401	9.885611	9.552768	10.891126	10.245284	10.550252	8.749932	8.556259	11.043138	9.702222	10.248901	10.049677	9.807457	10.367731	10.288054	10.060972	8.093862	10.734509	9.491651	9.503322	10.196332	9.727079	9.621576	10.728236	10.827149	10.34692	9.287643	10.269703	9.83456	10.577936	10.36779	9.635708	10.297807	10.808472	9.861514	10.56409	10.458331	9.124154	9.167734	10.680861	10.808856	10.56261	9.840615	10.294575	9.873063	9.943171	10.588827	9.916018	10.619067	11.066197	8.873503	9.365503	9.969217	10.873315	9.793798	10.457183	10.48464	10.822053	10.613219	10.045027	10.530054	10.507698	10.756025	10.290176	10.628946	10.801016	10.814219	10.54097	10.731982	10.352122	10.650413	10.031914	10.895557	10.565946	10.157771	10.64341	10.782274	10.746788	10.680506	10.779425	10.436896	10.901841	10.63403	10.679662	10.775411	10.447952	10.414791	10.376071	10.464847	10.620996	10.277347	10.488321	10.590896	10.735136	10.909945	10.062438	9.700399	10.754375	10.804732	10.157573	10.857437	10.767538	10.413005	10.099138	10.281611	10.558761	10.471966	11.090885	10.575856	10.020192	10.158422	10.395711	10.758451	9.950792	10.045658	10.11061	10.462595	10.00374	9.763612	10.106848	10.071652	9.905138	11.060156	9.836708	10.102958	9.933253	9.928531	9.806555	10.293984	9.80165	10.167791	10.243734	10.096348	9.981462	9.888471	10.086951	9.916381	10.354188	9.77194	10.272989	11.171833	9.88747	10.614291	10.732135	9.169058	9.712191	9.727781	9.089144	9.595714	10.609826	9.307864	9.887301	9.784572	9.69159	9.441976	10.795833	9.099255	10.032461	10.944275	10.676774	9.233802	9.172869	8.591109	7.051208	9.255891	8.53921	9.580677	7.775036	8.363713	7.971145	8.202668	8.535284	8.512171	9.300067	9.07227	7.685272	9.248915	7.622903	7.701438	9.211195	7.804507	7.859884	10.234182	6.622187	8.057949	7.198081	5.968652	7.674483	8.88368	8.760467	7.687476	7.335906	8.215729	8.696842	8.584881	7.719954	6.657374	7.95355	9.754454	7.814824	7.465347	7.651517	7.693779	6.822412	10.878361	8.630826	7.880415	9.303633	9.862102	9.486546	9.884417	9.895595	9.580839	9.801413	9.741135	9.37226	9.174739	10.164814	9.579378	9.608943	9.70924	9.470518	9.453466	9.846765	9.934277	9.696379	9.176151	10.069093	9.893106	9.698942	9.588295	9.610633	9.511225	9.659692	9.498291	9.707622	9.909624	9.784397	9.767016	9.987593	10.037482	9.457496	9.664408	9.898827	9.593367	9.802653	9.719378	9.828709	9.359008	9.837256	9.711604	8.909832
X225890_at	MGME1	8.055	8.177587	7.506121	7.933059	8.856019	8.550016	8.626993	8.691757	9.652742	8.783345	8.586414	8.366026	8.578823	8.593384	8.493858	8.708262	10.34225	9.319828	8.540175	9.449943	9.55806	8.964881	8.902966	8.721294	9.514551	9.218202	8.599603	9.012168	9.36479	9.543422	8.809789	9.084537	9.503058	8.553723	8.742122	9.428302	7.35445	9.50877	8.737907	8.926724	8.17371	9.654909	8.149268	8.94495	8.492848	8.552306	9.21651	9.149147	9.124984	7.280367	8.794633	8.75375	8.325133	9.033294	8.896408	9.748236	8.507377	8.133263	7.959444	7.276316	8.064348	7.88953	8.207929	8.273418	7.717308	8.10907	8.250061	8.310193	7.763692	7.832882	7.959277	8.501789	8.662397	8.334037	8.638031	8.302691	8.559295	7.882576	7.883135	8.66175	8.305836	8.067247	8.31886	8.379453	7.791112	8.133224	8.203896	8.510489	8.399735	8.643955	8.604506	7.50316	7.821408	8.298095	8.047779	8.561443	8.14133	8.681844	8.02713	8.518803	8.001115	8.633764	7.45672	8.34202	9.277647	8.453753	8.163355	7.707921	8.675378	7.257311	8.523727	8.44692	7.904426	8.183899	9.679247	7.425462	7.797582	7.630851	7.640689	7.459043	7.032625	7.585203	7.632484	7.278722	7.236223	7.907945	7.391312	7.562823	6.998708	7.693723	8.010875	7.698254	7.317697	7.59072	7.554295	6.372443	7.540327	6.796903	7.350569	7.824237	8.332242	7.820327	8.18522	8.083459	8.985306	9.33204	7.906365	9.335577	9.061667	7.859627	8.111436	7.968559	8.297423	8.386134	8.355644	7.875513	7.68225	7.206345	8.597803	7.504554	7.71166	8.546893	7.859774	8.250598	9.300672	7.08304	8.229176	6.953346	7.225376	8.485007	7.761744	8.387797	8.836596	7.066211	7.120339	7.847954	8.23144	7.562351	8.947377	8.593532	8.322659	8.671792	8.870696	8.380325	8.590493	9.676124	9.678851	9.373472	8.148672	7.842712	9.170304	7.318703	8.857376	7.349965	7.882056	7.626852	8.080274	8.692151	8.805655	7.840558	8.237856	7.036155	7.74805	8.08254	8.959737	6.965093	8.677087	8.205522	7.081658	7.42294	7.833698	6.729535	7.181535	6.754411	6.352319	6.487295	6.35197	7.111547	6.810046	7.080891	7.044355	6.871255	7.163054	7.337067	7.176189	7.51798	6.804688	7.15065	7.267076	7.308745	7.207019	7.005663	7.26549	6.525668	7.191843	7.451818	7.529817	6.001052	6.147804	7.005686	7.054441	6.614006	6.65013	6.838571	7.268097	6.213011	7.37907	6.936415	7.430314	6.638908	6.924995	6.668984	7.355062
X204880_at	MGMT	7.944	8.631356	8.428221	7.872736	8.3525	8.553106	8.527956	8.042661	7.752569	8.80448	8.623269	8.033239	8.924761	8.183329	8.161231	9.128836	8.321471	8.382018	8.273113	8.795708	8.268565	8.434454	8.503484	8.540358	9.052463	8.524095	8.875152	8.653109	8.718063	8.278968	8.522804	8.739679	8.420678	8.521275	8.261838	8.003174	8.83255	8.151572	8.766658	8.330225	8.147101	8.49666	7.874979	8.896206	8.51989	8.394699	8.595488	8.74188	8.591705	9.348755	8.545599	7.98523	8.155593	8.595073	8.738666	8.216885	8.605869	8.182674	8.213086	8.077129	8.198296	8.611446	8.248626	8.523469	8.345911	8.451863	8.447129	8.278485	8.511884	8.269452	8.419967	8.853474	8.544495	8.425797	8.867752	8.655261	8.715709	8.526299	8.817504	8.460292	8.529124	8.977695	8.355476	8.137722	8.792743	8.728974	8.584662	8.272218	8.248528	8.733154	8.453065	7.672039	8.206958	8.207572	8.148662	8.768857	8.353603	8.323398	7.974606	8.24549	8.285432	9.081093	8.541192	8.426632	8.582706	8.56684	8.516606	8.582677	8.392114	7.720955	8.031064	8.254499	8.550068	8.396208	8.416706	8.071658	8.099296	7.858835	7.817934	7.46473	8.76082	7.845309	8.063692	8.113251	7.858929	8.037595	7.900859	7.976663	8.047891	7.977266	8.046619	7.847482	7.962349	8.07141	8.038681	7.836458	7.964905	7.967878	7.975483	8.010043	8.039101	8.335226	8.214612	8.201449	7.971091	8.05794	8.036903	8.037431	8.240932	7.510977	7.538554	8.384884	8.014816	8.102255	8.407373	7.911916	7.580674	7.884899	7.93322	8.103917	7.935468	7.740627	7.904918	5.011175	7.361295	7.384343	7.445516	7.676258	6.531156	7.395194	6.596542	6.859814	7.247306	7.565808	8.021435	7.308373	7.066443	7.360545	7.451753	6.659118	7.332612	8.730629	7.360106	7.156966	7.562812	7.262292	8.008163	8.378576	7.709443	7.596881	6.61771	7.823108	7.926831	7.057204	7.373537	7.447812	7.197516	8.276547	6.097027	7.553639	7.488234	7.115639	7.552918	6.648859	8.166959	7.521748	6.303514	7.358599	5.642686	7.260861	7.546705	7.170585	7.348699	6.638823	6.990696	7.263736	7.486421	7.473394	7.254205	6.984429	6.569379	7.18833	7.112482	7.50697	7.087332	7.465035	7.384684	7.698141	7.496211	7.423962	7.264076	7.536197	7.547557	6.70532	7.412178	6.439908	7.323836	7.992437	7.003859	7.241676	7.110959	7.165189	7.266653	7.470107	6.626787	6.870569	7.33848	7.514763	7.174885	7.295007	7.434565	7.564357	7.869976
X202291_s_at	MGP	12.464	13.032402	12.224904	13.655248	13.932616	12.995947	13.776513	11.09266	12.150897	13.512164	13.173609	13.856113	12.949183	13.485276	13.548626	14.060823	10.840707	11.777748	13.056176	11.964509	11.934119	13.484929	12.771901	13.470651	13.173547	9.843099	11.387269	13.131712	12.933474	12.193152	13.348848	14.318428	12.539695	11.099238	13.245117	13.080401	12.746413	10.459009	11.72346	11.310026	13.844563	13.148763	13.711995	12.309488	13.397866	13.928433	14.054756	13.205924	13.235145	12.463843	13.446168	12.64876	11.271644	12.580978	13.455232	12.617356	13.526245	13.562233	13.848986	13.280366	13.6562	13.761549	13.993669	13.327562	13.575915	13.558726	13.275018	13.843587	13.64412	13.364831	13.084292	13.32296	13.784571	13.293308	13.519755	13.960033	14.184982	13.902503	13.691867	13.633987	13.527347	13.221363	13.164213	13.464556	13.291068	13.962203	13.727328	13.404087	13.189145	13.6906	13.595571	13.482709	13.649406	13.64401	13.547853	13.605319	13.001719	13.545552	13.882105	13.578789	13.565624	13.790159	13.529327	13.603108	13.812812	13.638449	13.355282	13.344646	13.50873	13.536942	13.789433	13.089462	13.798338	13.697694	10.437245	13.03292	12.86015	13.27897	12.6247	12.7586	12.85352	13.13834	13.09548	13.30213	12.74158	12.98315	12.53353	12.59329	12.89957	12.85109	12.90544	12.88053	12.6933	13.36271	13.29869	12.2218	13.11094	12.40251	13.35319	13.05256	13.19444	11.40295	12.37589	12.33696	10.49551	10.64435	12.42498	11.21962	12.17518	12.13264	12.15036	13.08375	12.68647	12.69254	13.03122	12.58477	12.30219	11.39597	12.06583	13.44027	12.18145	11.12316	11.19542	10.592226	9.120005	12.225904	9.930367	10.439781	7.437655	9.199444	10.665689	9.412898	11.49269	11.667009	12.034033	11.910944	10.985889	12.313837	10.254947	10.733832	11.850252	8.094049	9.859646	12.127406	11.921458	9.700435	9.944595	8.206037	10.753129	9.213284	7.384388	11.124209	13.711309	10.991461	12.010672	11.47526	8.89625	10.787642	9.992771	12.313425	10.753349	11.766535	10.822292	8.333394	9.775753	12.107935	10.728948	10.174612	10.815365	12.31743	12.08553	12.358248	12.001342	12.202781	12.742103	12.570097	12.434194	11.915477	12.97042	12.540924	12.908439	12.697427	12.911333	13.08118	12.808787	12.485448	12.978465	13.209834	13.006709	12.68298	11.937519	12.696666	12.313996	12.435426	12.280742	12.36275	12.494497	12.40749	12.551094	12.531598	12.739508	12.01912	13.141678	12.993522	12.543725	12.466389	12.96598	12.974695	12.749209	12.341534	12.349055	12.567196	13.121665
X238481_at	MGP	5.118	6.579604	5.524856	8.568791	7.356474	5.843242	5.666506	4.398016	3.957212	7.531398	4.742853	9.082471	6.803286	7.824872	7.415489	6.301633	4.505681	3.687402	3.899124	3.657177	3.919549	6.310508	4.287188	7.17405	4.070748	3.66807	4.10207	5.587265	4.744413	4.265427	5.833622	6.789974	7.445103	4.249882	4.318274	4.383733	5.909307	3.415689	6.256518	3.605251	4.978555	7.119892	6.749903	5.020617	6.223999	5.937196	5.615148	5.941015	6.1125	6.180178	5.049353	4.520373	3.762446	3.467532	5.477416	5.584133	7.662596	5.889474	6.582337	6.309139	4.802593	5.898335	5.600103	6.069685	3.519117	4.602868	4.799023	7.124402	5.729168	6.298964	5.58504	5.117309	6.2409	4.730489	4.683693	4.737034	5.432092	4.55716	5.303207	4.908791	4.104331	4.827734	3.901164	4.073978	4.027491	4.606384	4.19387	4.678985	3.764586	4.600087	6.823366	4.075207	6.05795	3.954142	3.451429	4.1854	5.347966	3.830612	4.195401	4.416208	4.459433	6.771087	4.265649	5.156447	5.373688	6.755144	5.146061	4.564974	5.563795	3.924479	3.545325	3.827696	5.157262	5.314152	3.83706	6.036962	5.722261	5.549971	6.810343	5.432017	5.994886	5.849918	5.786101	6.296107	6.21306	7.078331	5.797238	5.307395	5.80078	6.07991	6.398611	5.843267	6.01315	6.960974	6.103355	3.716091	4.491611	5.821982	6.743875	7.725833	6.795841	4.154313	7.140111	5.933303	5.719526	3.779999	5.903418	3.983793	7.902387	6.7528	5.764535	7.705217	6.848898	6.7528	7.106123	5.909006	5.961515	5.636269	6.67675	8.110833	6.413022	4.340361	5.472576	3.517114	3.267602	5.46017	3.329485	3.828994	3.166851	3.678088	3.693639	3.566729	3.718534	5.99657	4.647783	6.669417	4.117833	4.805527	3.376344	3.195651	3.547816	2.964781	3.683524	5.981998	4.982114	3.342955	3.544426	3.157607	3.482158	3.124308	3.118601	4.585317	7.623784	3.268203	3.998073	4.184628	3.140394	3.3666	4.340535	3.905982	3.208229	5.550197	3.673436	3.160556	3.229474	3.732982	3.164083	3.560906	3.458956	4.9937	4.266604	4.018514	3.86741	3.588388	7.008721	4.82329	4.369215	5.046363	5.030716	5.592455	5.710947	6.944101	3.698123	7.211137	5.054649	3.607961	6.708983	4.571832	7.350152	6.609252	5.070643	7.319854	4.138838	3.508783	5.771461	5.682579	7.844563	3.77903	4.213103	5.466112	4.943901	3.491751	6.25924	3.905982	4.715064	3.764946	5.849825	4.853961	4.19519	4.452327	3.904364	3.784306	3.978841
X212576_at	MGRN1	8.989	8.6224	10.207472	9.222783	10.210546	9.946527	9.807042	8.857754	8.897543	9.300163	10.094421	9.459969	10.309076	9.605615	9.592915	9.449759	9.360776	8.632004	9.704238	9.580084	9.353556	10.831382	9.519796	9.98534	9.751537	9.256686	10.082704	9.629387	10.222612	8.909999	9.716425	10.027169	10.073273	9.822829	9.613233	9.59002	10.664191	10.144887	9.753516	8.743866	9.318792	9.713905	9.239238	9.721767	9.594503	8.928531	8.868645	9.883616	8.725098	10.86179	10.204295	9.266439	9.448702	10.212974	11.187025	10.677128	9.62224	9.444865	9.02446	9.498381	9.352864	9.50475	9.250694	9.225861	9.549503	9.523014	9.673799	9.497367	9.798387	9.35364	9.889939	10.025607	10.193235	8.843469	9.129014	9.119251	9.707742	9.27257	9.748366	9.325912	9.398959	9.772603	9.228069	9.214115	9.843389	9.237098	9.145482	9.100875	9.037941	9.128656	9.501144	9.220394	9.31233	9.048295	9.250801	9.452561	9.781771	8.84385	9.063711	9.364015	8.567313	9.346893	9.757891	8.877942	8.676297	8.681976	9.328224	9.491504	8.939001	9.358446	8.982699	9.540978	9.320425	9.219119	9.351978	9.194651	8.621274	9.1457	8.828316	8.87951	9.527715	8.889889	9.139612	9.038909	9.109389	8.796737	9.19739	9.074302	9.349998	8.841708	9.134264	9.015819	8.900961	9.007556	9.056476	9.254171	9.221887	9.080807	8.840106	9.230404	9.306885	10.24411	9.197989	9.335192	9.803684	9.503397	10.032664	9.759954	9.449679	10.205495	10.110096	9.026352	9.072382	9.329244	9.846874	9.141282	9.37028	9.132317	9.516913	10.171212	9.263252	9.454648	9.222877	7.486894	7.177224	8.939601	7.388481	8.245128	7.589086	7.358247	8.035027	7.667254	7.461884	7.731728	8.90387	8.593428	7.670064	8.477713	7.5636	6.763501	7.827818	7.704159	7.636331	9.078131	7.617462	7.961227	7.059117	7.51097	7.724781	8.223301	8.181383	8.280304	8.31194	8.077092	8.330127	9.565749	7.165122	7.241322	7.83803	8.422072	7.562894	8.116644	8.051617	7.61494	7.816876	9.335287	8.694771	7.772496	8.738081	8.378668	8.119934	8.456703	8.035098	8.565581	8.187181	8.40398	7.781541	8.567542	8.379181	7.745073	8.481896	8.53759	8.552333	7.824345	8.51438	8.472554	8.710802	8.488719	8.412242	8.42857	8.212617	8.474453	8.539146	8.667996	8.37946	8.196123	8.282755	8.941328	8.5956	8.576215	8.551477	8.639157	8.370596	8.30029	8.473927	8.473241	8.641645	8.500997	8.199087	8.329867	8.692448	8.3845	7.982849
X1565162_s_at	MGST1	10.205	10.151674	9.865405	7.344484	11.295508	10.795915	9.379804	12.759428	11.762445	9.961969	9.933982	10.936839	9.806256	10.190811	10.973599	8.888082	9.230108	11.378912	11.042228	10.218731	10.367043	11.177902	10.36398	9.965276	11.670232	11.224785	11.644474	11.020649	11.679605	11.422587	11.687629	11.163075	11.122649	8.721481	11.38243	12.214459	9.795925	10.210403	10.017868	10.337644	10.752828	11.144135	11.562217	11.043489	9.974472	9.36623	10.864395	11.7778	10.337188	10.866973	11.033293	9.608082	11.689959	12.503129	11.560508	12.12572	11.177606	9.993109	10.583909	9.009131	10.281364	10.662175	9.532747	10.488307	9.895443	11.229163	9.011001	10.880978	9.538148	9.845662	9.739129	9.863753	11.027788	10.838288	10.692647	11.032179	10.435648	10.315241	8.846032	10.475864	10.462577	8.765347	10.985948	10.116269	9.385636	10.700649	10.635411	10.293892	11.036903	10.480535	10.53013	10.049796	9.573919	10.729997	10.992407	10.737865	8.978284	11.030017	10.619549	10.714896	10.725473	9.178567	9.548442	10.143496	11.236721	10.617144	11.049825	10.924822	11.01175	9.806159	10.950562	11.151787	10.858508	10.75965	5.55017	10.430132	10.015719	9.908191	10.01042	10.232564	7.982706	9.44042	10.287767	9.75168	9.906964	9.880242	10.203329	9.833753	9.373048	9.9098	10.220493	10.489949	10.519503	10.653894	10.45114	10.00188	10.113525	10.148813	9.8358	9.117426	11.408301	10.724226	11.073279	11.695467	9.349985	10.536084	10.640291	10.678626	10.206026	10.649004	10.09739	9.441656	9.764396	10.720988	10.173826	10.765269	11.142096	10.163114	11.28087	11.738338	11.934506	11.314245	11.603265	9.380719	10.283046	9.826275	9.114148	11.543368	9.89454	9.734294	10.737802	7.076456	11.178321	11.506635	11.080405	10.695304	8.58762	9.385824	11.233456	11.637332	10.212063	7.2017	10.863936	10.369749	10.9445	9.956196	8.838327	10.809041	10.03589	11.452225	4.772761	9.376936	6.385934	7.166891	8.305119	11.280454	10.938274	9.952465	8.935604	8.761553	10.047302	9.520254	9.426981	7.754535	10.427526	10.83422	10.835544	8.367844	11.701452	10.504642	10.186265	9.697761	10.589029	10.322117	9.76512	10.166956	10.375614	10.515494	8.834786	10.03159	9.669678	8.954953	9.842796	9.781921	10.227865	10.018562	8.935239	10.335996	9.155126	8.814563	9.437644	9.43657	9.789571	10.143153	9.467079	9.66007	10.088036	8.861247	9.680035	10.032545	9.756304	9.30782	9.931601	10.108443	10.25553	10.616757	9.732248	10.21308	10.261464	9.701885	9.72582	10.386865	9.059608
X224918_x_at	MGST1	11.473	11.507535	11.724302	9.754409	12.879288	12.381831	11.131497	13.208662	12.586589	11.498442	11.752877	12.172803	11.418404	11.710255	12.229236	10.742498	11.022561	12.320687	12.609479	11.478751	11.746588	12.657369	11.470923	11.485845	12.856372	12.264367	12.801482	12.386713	12.78313	12.441827	12.663755	12.481214	12.447055	10.866315	12.513702	13.064322	11.528295	11.796178	11.490599	11.405215	12.053875	12.353927	12.674222	11.973721	11.531882	10.503745	11.990903	12.880852	11.184004	12.11248	12.483514	10.690107	12.577955	13.131253	13.269286	13.319593	12.607694	11.541651	11.902593	10.778105	11.81043	11.893053	10.975767	11.786208	11.068509	12.423167	10.730894	12.078132	11.132945	11.20191	11.382155	11.928296	12.347814	11.987567	12.141589	12.17438	11.754118	11.726083	10.72687	11.676115	11.608603	10.830859	12.153931	11.260829	11.251333	11.69867	11.66038	11.589676	12.048094	11.723677	11.831402	11.141855	11.096772	11.807339	11.962704	11.707826	10.737444	11.783155	11.692465	11.996608	11.83301	10.574787	11.027838	11.303866	12.128321	11.834575	12.056433	11.71627	11.903226	10.911752	11.854096	12.353504	12.063706	12.120441	7.964492	11.409816	10.884059	10.924435	10.882295	11.095787	9.692478	10.382915	11.376177	10.765422	11.106477	10.694835	11.255981	10.847361	10.619029	10.924413	11.203283	11.552503	11.16538	11.513704	11.434352	10.980143	11.282242	11.146381	10.64764	10.413414	12.087765	11.843082	11.669541	12.589877	10.011591	11.734334	11.962448	11.817756	11.146457	11.825323	11.202121	10.541458	10.961553	11.674454	11.528501	11.762261	11.994577	11.509195	12.255198	12.56459	12.63143	12.160482	12.220427	10.51006	11.454336	11.543516	10.384512	12.438238	11.157868	11.004842	11.958706	8.835196	12.017388	12.645897	12.325971	12.78599	9.977845	10.893819	12.347073	12.380732	11.380945	8.344466	11.774266	11.983167	11.847355	11.171498	10.178608	11.798737	11.242068	12.582221	6.386931	10.522217	7.663842	8.609714	9.692094	12.199345	12.310134	11.181599	10.361523	10.013111	11.459142	11.845741	10.361347	9.155302	11.630262	12.319182	11.893893	9.682574	12.520343	11.68617	11.586709	11.257393	12.098095	11.597295	11.487177	11.383902	11.685935	11.803517	10.246324	11.628543	11.055864	10.660202	11.171462	11.331202	11.552425	11.247034	10.689418	11.522049	10.802347	10.257959	11.519473	10.999386	11.077456	11.546004	11.22885	11.407124	11.676837	10.541168	10.763808	11.168048	11.115364	10.504621	11.391343	11.427214	11.288356	11.564605	11.002525	11.450997	11.5647	11.096656	11.435728	11.69152	11.196163
X231736_x_at	MGST1	11.354	11.419064	11.417072	9.226468	12.764353	12.108999	11.003824	13.331961	12.814565	11.346047	11.317552	12.049262	10.984793	11.444817	12.211458	10.444005	10.500226	12.293229	12.5429	11.237505	11.58926	12.391516	11.440213	11.329457	12.771641	12.245556	12.607283	12.25148	12.854723	12.454569	12.603847	12.461202	12.398407	10.396227	12.578819	13.032305	11.211481	11.525977	11.352068	11.330134	11.984858	12.563414	12.702651	12.030783	11.265848	10.473865	11.914947	12.916005	11.129426	11.900742	12.380351	10.644407	12.588917	13.077643	13.267343	13.313994	12.479693	11.320704	11.794997	10.42768	11.651919	11.905106	10.920075	11.554237	11.044482	12.365326	10.317648	11.995994	10.949695	10.93945	11.064471	11.261402	12.129427	11.926704	11.922847	12.233019	11.621649	11.444371	10.197115	11.583966	11.504274	10.290492	12.141297	11.393596	10.770284	11.703597	11.82851	11.405298	12.00526	11.641358	11.719207	11.048705	10.957113	11.743225	12.003416	11.673065	10.407038	11.767742	11.610119	12.035731	11.833613	10.439733	10.704098	11.223633	12.095088	11.716806	12.027384	11.713936	11.926549	10.748677	11.802551	12.316517	12.129063	11.99202	7.607676	11.296544	10.775836	10.828853	10.774495	10.983428	9.359317	10.242162	11.31686	10.609361	11.034302	10.623819	11.096591	10.719229	10.401052	10.797278	11.059326	11.438049	11.103677	11.409949	11.313111	10.861915	11.089142	11.037786	10.546539	10.383038	12.037061	11.696168	11.585723	12.476439	9.96769	11.4908	11.7642	11.64522	10.79418	11.729958	11.013065	10.524285	10.722647	11.652088	11.361681	11.554411	11.872772	11.356819	12.167552	12.447359	12.605031	12.044711	12.130807	10.405243	11.39111	11.33912	10.305851	12.413008	11.064908	10.940413	11.878601	8.648711	11.956932	12.636611	12.278655	12.797801	9.798694	10.794343	12.361847	12.288815	11.315536	8.359428	11.695884	11.83672	11.724377	11.076083	9.968085	11.84839	11.134201	12.629627	6.402405	10.499995	7.667484	8.414587	9.47039	12.121859	12.327721	11.115561	10.235165	9.670908	11.267666	11.5975	10.252132	8.954613	11.603529	12.203751	11.985847	9.629464	12.638518	11.611144	11.49376	11.078035	11.947968	11.500976	11.352899	11.282506	11.580424	11.689863	10.148353	11.339545	10.998708	10.494869	11.171164	11.13907	11.417469	11.212968	10.500081	11.505345	10.673574	10.165659	11.209924	10.774952	11.072287	11.445242	10.928933	11.028714	11.480445	10.364735	10.787985	11.083132	11.053111	10.414639	11.23115	11.359862	11.335555	11.505768	10.984441	11.426683	11.445622	10.974277	11.347256	11.677205	10.918833
X239001_at	MGST1	6.172	6.536677	7.317106	6.424234	6.964317	7.158347	6.552603	7.673643	7.311108	6.459444	6.767881	6.837753	7.27094	7.688392	7.529924	5.658993	6.832875	5.829347	6.405133	5.969748	6.482306	7.477985	6.611797	7.806346	7.309016	5.830316	7.123761	7.076558	8.124414	6.45988	7.363376	6.718464	8.347239	7.668511	6.120171	6.61029	8.334834	6.235834	7.862939	5.821748	5.920449	7.943583	5.966349	5.745773	7.752079	5.345343	6.030631	6.076457	5.534692	6.275627	6.550742	5.73415	5.884332	6.471466	9.627893	8.917755	9.221181	7.981149	7.197594	7.294077	6.536285	6.519058	6.204526	7.204874	6.796817	7.648391	6.608543	6.851245	7.407963	6.610717	8.162355	6.641805	7.623553	6.436165	6.580443	5.61535	5.806017	5.829162	6.049403	6.07823	6.185846	6.417488	5.81103	5.780603	6.006661	6.011472	5.785856	5.529044	5.719772	6.628949	6.598785	7.302034	6.648957	5.634695	5.794771	6.029874	6.861613	6.084782	5.200674	6.208814	6.557809	6.3659	7.209119	5.779863	5.653225	5.858024	5.608683	5.706755	5.670693	5.596697	5.805685	5.803098	6.404501	6.53107	5.682519	6.467097	5.644632	5.904332	5.5858	6.304162	6.781901	6.015846	6.601432	6.260762	6.569583	6.563715	6.867657	5.717566	6.807472	6.087222	5.912701	6.867464	5.772086	6.368406	6.847678	6.281961	5.802574	6.346436	5.492823	5.731475	6.404307	6.830905	6.127081	7.042668	4.871488	7.167299	7.305185	6.339936	8.641609	6.670674	6.362597	5.485837	6.53897	6.610808	6.000748	6.099766	6.656339	6.464935	7.315833	7.09856	7.73431	7.070257	6.434841	5.048281	5.715017	6.605657	4.487469	5.806287	5.335393	4.527069	6.247041	4.313345	4.689801	8.532336	6.44108	6.545953	4.245589	4.697743	6.124262	5.525207	5.248291	3.751928	4.463727	7.221364	5.054246	5.243714	5.170021	5.629225	4.544195	6.166293	4.169357	4.421889	4.177805	4.196328	4.804971	6.272349	6.227449	4.668787	4.420455	4.549116	5.330037	6.325942	4.70364	4.450313	4.960203	4.950562	5.445254	4.743872	5.272801	5.883566	5.523576	5.937061	6.750186	5.060666	6.234172	5.860165	6.002464	6.485284	4.948421	6.05463	5.669247	6.056683	4.854318	5.57604	5.793094	4.759707	5.839813	5.379888	5.289711	5.840186	6.314126	6.588079	4.97945	6.949599	6.027986	5.261971	6.154268	5.237104	6.075513	6.106515	5.785059	6.13161	7.004529	4.913698	5.416891	6.167869	4.795855	5.243322	4.887733	5.92135	5.466201	4.963793	5.0414
X240688_at	MGST1	3.267	3.514226	3.590092	3.499226	3.412504	3.761937	3.488934	3.462203	3.448831	3.485545	3.786315	3.661811	3.537422	3.543955	3.581197	3.583043	3.594379	3.57074	3.485849	3.411148	3.503072	3.455567	3.50868	3.387758	3.539405	3.629775	3.621434	3.579256	3.489222	3.510226	3.73835	3.715062	3.475483	3.51337	3.69761	3.651737	3.552012	3.533355	3.551681	3.555632	3.497382	3.397177	3.512358	3.461729	3.491141	3.391092	3.510871	3.520617	3.583892	3.754358	3.41488	3.426683	3.399206	3.569291	3.902144	3.597047	3.693503	3.487619	3.571363	3.485583	3.581022	3.585511	3.583427	3.4342	3.515333	3.984226	3.318104	3.715932	3.423782	3.567382	3.527586	3.722416	3.516762	3.453204	3.834582	3.336127	3.525987	3.461218	3.417459	3.509227	3.459296	3.522819	3.537117	3.550438	3.450528	3.577952	3.430849	3.362023	3.53999	3.512972	3.69165	3.539762	3.378153	3.303579	3.444303	3.471225	3.52665	3.444481	3.535776	3.578466	3.535714	3.602572	3.616729	3.550358	3.729004	3.528408	3.47	3.374633	3.556031	3.292764	3.516746	3.680458	3.518545	3.502578	3.478035	2.837715	2.873956	2.976288	2.96927	2.829209	2.999237	2.69642	2.666119	2.760765	3.02473	2.659335	2.809487	2.914328	2.765541	2.822486	2.707306	3.075832	2.673995	2.671799	2.734536	3.13039	2.813179	2.580822	2.881798	2.678448	2.841362	2.977255	2.916553	3.149713	2.815094	2.931578	2.773625	2.707246	3.239638	2.777891	3.123772	2.822425	2.903574	2.778656	2.626201	2.826305	2.852165	2.60831	2.927086	3.177763	3.291163	2.97236	2.934039	3.256428	3.205854	3.261169	3.180704	3.220193	3.143008	3.154672	3.132848	3.172148	3.05233	3.168484	3.334656	3.136034	3.214464	3.051371	3.356221	3.245541	3.182844	2.768096	2.943943	3.019104	2.925154	3.097547	2.935364	2.973434	2.954275	3.032384	2.869298	3.009939	2.995991	3.038122	3.372554	3.094382	3.477217	3.031329	2.974335	3.030421	3.129293	3.148258	3.192731	2.987814	3.242523	3.174331	3.278857	2.989109	3.053331	3.424572	3.319751	3.288025	3.203206	3.169638	3.209169	3.489299	3.397137	3.205854	3.068949	3.143008	3.305704	2.880451	3.178289	3.23868	3.220076	2.918975	3.155693	2.815067	2.934239	3.042688	3.308483	2.929236	3.097699	3.167613	3.208229	3.053331	3.061302	2.846861	3.03165	3.158602	3.410696	3.132282	3.294802	3.330885	3.258744	3.166943	3.133018	3.103953	3.201532	3.244406	3.151044	3.087933	3.330581
X204168_at	MGST2	9.154	10.883898	9.388003	8.798316	10.385478	9.398712	9.831378	9.229898	9.530771	10.613378	9.568864	9.453333	9.220286	9.125992	9.178339	10.094619	9.786397	9.376849	9.814868	9.709592	9.409914	9.613814	9.414071	9.394517	9.746049	11.224128	9.547657	9.226451	9.780335	10.737924	9.937299	10.228148	9.942789	8.849624	9.636967	9.601733	8.768532	9.192691	8.569947	11.156721	9.058671	9.584829	9.592267	9.527052	9.485706	9.489186	10.006307	9.954796	9.630066	9.033854	9.827803	8.93347	9.617398	9.612047	9.389309	9.524907	9.294255	9.121348	9.496077	8.871684	10.0139	9.68863	9.999874	10.410408	9.394747	9.944326	9.420226	9.573235	9.084577	9.108853	8.64024	9.794865	9.320923	9.580802	9.90634	9.649567	9.776366	9.603899	9.344969	9.376872	9.449016	9.248821	9.665323	9.661139	9.169741	9.86945	9.621889	9.807031	9.56597	10.285165	9.515902	8.503601	8.819411	9.50997	9.229248	9.741838	8.64822	9.964209	9.495752	9.716282	9.08207	9.48718	9.467023	9.849624	9.955347	9.722912	9.52001	9.472773	9.558714	9.142292	9.758747	9.659936	9.573498	9.730009	9.33616	9.170079	9.238836	9.30015	9.217005	8.923443	9.067999	9.141398	9.156241	10.082896	8.74019	9.115284	8.893606	9.043886	8.683862	9.174546	8.93291	9.010452	9.094044	9.294093	8.936821	8.234894	9.087591	8.798013	9.186706	8.863687	9.494174	9.162093	10.036698	8.847486	9.732613	8.949827	9.236589	8.897226	9.351278	8.605803	9.413073	9.119329	9.570658	8.916297	9.660044	9.004895	9.110279	8.628567	8.904133	9.131418	9.177041	9.745469	9.766252	8.244985	7.497713	8.354232	8.875797	8.259242	8.707215	8.962752	8.155441	8.035078	8.493861	7.883087	8.461398	8.262072	8.249162	8.388276	8.691005	8.537902	9.053309	9.782223	8.749686	8.346001	9.142322	8.623681	8.480171	9.486134	8.86328	7.704553	8.35414	8.284678	7.881559	8.813463	6.204871	8.431833	8.731549	9.001458	8.470659	9.137131	7.893844	8.182904	9.380174	8.346116	10.301606	8.933674	8.3477	8.802817	9.097788	8.855147	9.011553	8.442987	9.195339	8.287782	8.51417	8.493947	9.149071	8.656079	8.853125	8.92146	8.82298	8.495659	8.717061	8.945797	8.554742	8.744982	8.761475	8.600647	8.540748	8.619726	9.080125	8.709659	8.766269	7.750112	8.955533	9.008058	8.820361	8.685919	8.486766	8.588489	8.626012	8.864618	8.59129	8.775571	8.614783	8.467145	8.712955	9.091688	8.874527	8.656688	8.706077	8.904161	9.211929
X201403_s_at	MGST3	11.242	12.34527	10.21528	10.7856	12.04032	11.51578	11.15222	12.01557	11.46204	11.4902	11.0594	11.83356	11.46384	11.07069	11.44489	11.96761	11.12584	11.95291	12.01893	11.64624	11.27771	11.14863	11.98175	11.33352	12.0271	12.62296	11.70702	12.1342	12.14073	12.43526	11.55852	12.11067	11.15289	11.22641	11.75732	11.56554	10.85483	11.14692	11.5425	11.68969	11.43671	11.67295	11.85788	12.17834	11.0644	11.64083	12.27282	11.76607	11.7528	11.86454	11.64279	10.86846	11.52848	11.25966	11.12307	11.09707	11.59877	11.31922	11.64649	11.04009	12.16046	11.92957	11.91277	11.41586	11.69552	12.05035	11.20089	11.77987	11.31685	11.4837	11.1524	12.03562	11.8901	12.137	12.2162	12.10306	12.07544	11.88937	11.742	11.74537	11.82956	11.50475	12.01415	11.84191	11.67671	12.42467	12.1849	12.03673	12.04819	12.21037	11.96376	11.10178	11.5704	11.87511	11.92245	12.39646	10.78853	11.76941	12.05401	11.94001	11.88299	12.01039	11.2392	11.96642	12.10982	12.17598	11.90842	11.89995	11.98723	11.0995	11.83038	11.90533	12.03172	12.12072	11.31199	11.244883	11.211862	11.08484	11.270623	11.199201	10.416225	11.023794	11.280866	10.74059	10.956357	11.018057	11.0423	11.146925	10.842194	11.429676	11.125536	11.240075	11.303294	11.243483	10.981892	10.537247	11.06923	11.012151	11.101202	10.31405	11.143902	10.472038	11.1902	11.274095	11.031924	10.807212	11.083404	10.438998	10.093424	9.600164	10.927127	10.90318	10.51884	10.563544	10.863518	11.274517	10.176434	10.795128	11.178143	10.837538	10.114111	10.049871	11.504085	10.622528	10.067102	10.64629	10.367696	10.858302	10.737263	9.634413	10.596283	10.021017	11.272214	11.04057	10.781302	10.845619	10.138169	10.901245	10.019503	10.560529	10.517425	10.27838	11.114801	10.280654	10.345135	10.107478	10.568743	10.549796	10.449139	10.851976	9.539394	10.602475	10.703012	10.810749	11.03578	10.64794	10.439519	10.651243	10.473051	11.13002	9.964844	11.069088	10.494633	10.653551	10.826122	10.667452	11.256778	10.827502	10.905428	11.477506	11.760383	11.095653	11.242153	10.812353	11.139561	10.783863	11.701058	11.286039	10.874628	11.389864	11.178109	11.195599	10.769569	11.261268	10.833343	11.463501	11.083845	11.298015	11.195836	11.233861	11.260651	11.059124	11.250918	10.536201	11.118878	11.042873	11.130554	10.926045	10.852007	11.36102	11.068263	10.727247	10.976918	11.188257	11.237135	10.983322	11.193803	11.165637	10.953231	11.159209	11.399677	11.422012	11.170447
X233307_x_at	MGST3	6.433	7.68271	8.025237	7.559657	7.56027	7.713847	7.593708	7.892636	7.693145	7.654706	7.626005	7.811176	7.663338	7.81626	7.605809	7.456924	7.638043	7.778807	7.816454	7.833563	7.687266	7.654812	7.595623	7.664469	7.433068	8.063213	7.597918	7.587283	7.707353	7.708463	7.840779	7.587038	7.741866	7.728358	7.827439	7.713771	7.637539	7.792676	7.65565	7.81623	7.701348	7.876377	7.455097	7.776839	7.390566	7.657192	7.461676	7.638313	7.884224	7.533237	7.724951	7.869505	7.947606	8.018551	7.538241	7.637714	7.498928	7.841384	7.930315	7.956413	7.540424	7.697726	7.540121	7.662037	7.63022	7.565512	7.653434	7.84155	7.562789	8.041413	7.944003	7.647013	7.835774	7.687877	7.565121	7.712397	7.524786	8.039821	7.642432	7.562867	7.701698	7.608483	7.941794	8.044626	7.592066	7.849703	7.593428	7.631627	7.957204	7.591983	7.728323	7.803841	7.620488	7.744398	7.513725	7.659644	7.706877	7.696906	7.739163	7.57597	7.643154	7.661791	7.322503	7.547038	7.64317	7.490617	7.737419	7.533088	7.747918	7.905267	8.027346	7.884485	7.711616	7.750036	7.815457	7.439264	7.455499	7.411021	7.411843	7.248626	7.112665	7.416038	7.123311	7.252689	7.523886	7.020773	7.204277	7.377309	7.284022	7.521847	7.432115	7.473651	7.486243	7.424543	7.550819	7.482538	7.409097	7.407495	7.630656	7.385881	7.467943	7.579383	7.494346	7.563289	7.067398	7.528327	7.280037	7.640833	7.003199	7.384288	7.649119	7.406074	7.459352	7.367394	7.362438	7.62973	7.512475	7.258025	7.27769	7.467526	7.496505	7.292611	7.455338	4.379651	4.458976	4.476685	4.836785	4.275486	4.184757	4.330484	4.619836	4.525861	4.346599	4.272211	4.275486	4.082973	4.234673	4.279125	4.21842	4.407627	4.298398	4.36119	4.021925	4.173923	4.052257	4.21229	4.051907	4.229887	4.159631	3.986294	4.134552	4.169786	4.109519	4.421611	4.447569	4.028925	4.384008	4.184134	4.507274	4.435889	4.185827	4.253161	4.387511	4.387316	4.141949	4.587277	4.175574	4.263906	4.989019	4.379457	4.415592	4.908846	4.39757	4.011022	4.464029	4.35863	4.340771	4.269824	4.306907	4.788346	4.5302	4.260738	4.436654	4.077625	4.29131	4.225418	3.988852	4.359464	4.168959	3.845078	4.051552	4.307665	4.064548	4.031402	4.616493	4.459824	3.998039	4.128381	4.304912	4.444568	4.269527	4.011743	4.301818	4.405773	4.409273	4.605394	4.071323	4.344363	4.414005	4.565976	4.235306	4.457319	4.330998
X244122_at	MGST3	4.370	4.651628	4.688027	4.695556	4.90274	4.727436	4.953152	4.93605	4.584244	4.735084	4.605278	4.880814	4.651855	4.559148	4.391151	4.4349	4.596606	5.177666	5.107294	5.006094	4.982279	4.67124	4.782622	4.788723	4.534051	5.017718	4.772614	4.802846	4.646897	5.074657	4.635442	4.731878	4.812373	5.072055	4.719766	4.489968	5.219638	4.859364	5.082212	5.015034	4.533868	4.865186	4.871204	4.812331	4.498418	4.464211	5.208134	4.760851	4.619429	5.009324	4.934963	4.769014	4.770076	5.161908	4.689778	4.791825	4.773753	4.762307	4.640922	4.635318	4.687742	4.842566	4.612869	4.690245	4.533395	4.678547	4.696648	4.661161	4.518899	4.667507	4.426374	4.556242	4.992741	4.805649	4.562272	4.701193	4.677385	4.963672	4.523082	5.017717	4.321788	4.695357	4.511148	4.508939	4.993644	4.779648	4.577605	4.749863	4.690991	4.694907	4.921828	5.03841	4.682852	4.553768	4.802562	4.62953	4.773781	4.631047	4.703337	4.839662	5.071487	4.765853	4.519134	4.579241	4.964512	4.670007	4.758015	4.555569	4.558749	4.522489	4.657567	4.796978	4.699325	4.913583	4.727782	4.714425	4.59976	4.627755	4.803109	4.687514	4.564449	4.756492	4.331113	4.502323	4.659485	4.318869	4.642588	4.730131	4.723291	4.826795	4.59117	4.733107	4.394387	4.492172	4.277487	4.460205	4.452698	4.630247	4.62886	4.53751	4.287329	4.681324	4.551971	4.527759	4.959983	4.551712	4.50111	4.572016	4.502636	4.816081	5.099793	4.766531	4.824849	4.908306	4.67124	4.978669	4.563947	4.423472	4.582863	4.668923	4.563075	4.624634	4.556317	3.976269	3.679422	3.588519	4.034619	3.805419	4.034619	3.702236	3.794929	3.972871	3.507698	3.75561	3.627105	3.640459	3.926168	3.653391	3.927779	3.801561	3.63994	3.800274	3.498199	3.420204	3.578812	3.862766	3.669578	3.793136	3.511979	3.963556	3.763544	3.862262	3.755854	3.663132	3.894468	3.939522	4.047522	3.477372	3.763145	3.847849	3.626473	4.049563	3.566943	3.508753	3.675036	4.034337	3.757032	3.624055	3.751331	3.746262	3.807144	4.181797	4.053194	3.663778	3.655806	4.120093	3.899872	4.140748	3.84431	3.881906	3.764237	3.684597	3.762997	3.752943	3.808783	3.50305	3.565361	3.752943	3.778699	3.832548	3.774231	3.392997	3.601408	3.534109	3.743124	3.728032	3.942405	3.519881	3.650177	3.734218	3.742538	3.752943	3.752943	3.558884	3.687281	3.782783	3.433287	3.763145	3.665411	3.752943	3.906208	3.85253	3.777712
X206560_s_at	MIA	6.237	6.801192	6.699466	6.219127	6.177896	6.360385	6.84009	6.382633	6.398567	9.435278	6.554299	6.122828	6.548255	6.302942	6.680915	6.99194	6.198444	8.136234	6.54413	7.463582	6.398271	8.649571	6.696337	6.500797	6.990645	10.413433	7.297183	6.436541	6.262706	6.603181	7.23251	8.546875	6.172687	6.822969	6.557653	6.340298	6.852725	8.756956	6.329494	6.471467	6.293636	6.71933	6.719157	6.556537	6.445708	6.514401	6.393266	6.550109	8.15526	6.811319	6.629093	7.273819	6.449416	7.562175	6.675306	6.579438	6.384666	6.214896	6.493769	6.395002	6.623387	6.353412	6.327443	6.349357	6.271922	6.398812	5.532976	6.422049	5.824805	6.571402	6.004112	6.464761	6.127059	6.341165	6.841093	7.129586	6.265122	6.221143	6.749951	6.431706	6.247744	6.19425	6.567506	6.331032	6.190098	6.229028	6.453317	6.277963	6.27992	6.18505	6.260843	6.33991	6.276387	5.92146	6.536744	6.366415	6.562803	6.346252	6.314866	6.259689	6.516152	6.700272	6.655313	6.069946	6.453387	6.377872	6.540333	6.263721	6.334967	6.813645	6.378317	7.137387	6.696181	6.310268	6.619916	6.043302	6.907871	6.010783	5.737357	5.870746	5.988316	5.819285	5.875039	6.039363	6.162853	5.464445	6.007155	6.093802	5.91842	5.773215	6.046414	5.688502	5.912303	6.01507	5.85513	5.946407	5.970547	5.701267	5.872848	8.964902	5.996043	6.368319	9.828609	6.021625	11.014416	6.052265	5.992123	6.424927	6.397514	6.213954	6.19741	7.026942	5.963136	6.573651	6.090356	6.07337	5.854779	7.184891	5.908237	5.661594	5.862106	6.034219	6.004793	5.943101	5.377174	5.819331	5.690379	5.8996	5.854721	5.446071	5.633336	5.513024	5.378122	5.8016	5.269138	5.825219	5.809346	7.404816	5.81029	6.067088	5.435557	5.519707	5.408102	5.291185	7.561339	5.494362	5.536906	5.534294	5.544314	5.498071	5.448997	9.046205	5.973737	5.816504	5.598276	5.816908	5.467715	5.453407	5.534487	5.499866	5.512064	6.225569	7.413241	5.197603	5.895195	5.604444	5.379781	5.479863	7.223674	6.021543	5.761158	5.284773	5.71172	5.58508	5.670075	5.662648	5.781611	5.820804	5.443425	5.699627	5.523349	5.532066	5.607436	5.908457	5.221231	5.40419	5.487291	5.359246	5.525118	5.408102	5.613359	5.705772	5.466197	5.652877	5.348972	5.644138	5.829306	5.486634	5.383665	5.39023	5.585457	5.304897	5.468648	5.379212	5.154342	5.465969	5.005265	5.420459	5.79181	5.470909	5.6216	5.532794	5.808151
X219807_x_at	MIA-RAB4B /// RAB4B	7.751	8.346793	8.351612	7.907275	8.065037	8.75189	8.655399	7.718761	7.702368	8.497803	7.865451	8.041717	8.283667	8.138886	8.183639	8.491061	8.114977	8.524494	8.254146	7.649256	7.48736	8.239341	8.161527	8.215593	8.449014	7.923378	8.488719	8.133144	8.001088	7.495872	8.551535	8.247868	8.249553	8.178879	8.497873	8.003593	8.553555	8.21699	8.299129	8.011896	7.975676	8.363072	7.687493	8.007778	8.179801	8.054677	8.506973	8.586277	8.759493	8.870099	8.205604	8.433068	8.074737	8.384044	8.378605	7.538693	8.408798	8.340077	8.255304	8.309559	8.019397	8.506831	8.426514	8.266658	8.331369	8.605127	7.815425	8.361853	8.389353	8.234822	8.453509	8.795216	8.286512	8.089207	8.619419	7.915483	8.29456	8.074903	8.415358	8.364634	8.361191	8.318602	8.349022	8.354105	8.655093	8.366131	8.064482	8.05917	8.37011	8.415985	8.503101	8.06013	8.097572	8.038029	8.257632	8.450905	8.391413	8.532639	8.035756	8.434816	8.030408	8.652436	8.69535	8.209527	8.292757	8.315171	8.51741	8.494638	8.254614	8.080082	8.398655	8.405466	8.427486	7.770438	8.78377	7.833483	7.893401	7.900573	7.920934	7.757892	7.640716	7.832139	7.908581	7.789959	7.878216	7.379929	7.92924	7.843246	7.806935	7.830282	7.91541	8.029147	8.027308	7.701774	7.687962	7.600811	7.938387	7.866186	7.786132	7.520184	7.993237	7.637911	7.914581	7.553946	7.58591	7.192947	7.95747	7.298738	7.171237	6.937861	7.585498	7.69192	7.22054	7.904273	7.984369	7.727479	7.85337	7.31356	7.462658	7.55644	7.34624	7.103488	7.527073	6.977172	7.910091	7.082667	7.214756	6.341821	6.957898	6.892013	6.719431	7.185804	7.354268	6.548735	6.59761	7.552673	7.425372	6.920572	6.347763	7.090681	6.929219	6.782914	6.693523	6.272732	7.034916	7.364962	7.433734	6.692712	7.281702	6.978617	7.209302	7.526857	6.474132	6.950129	7.559308	6.843521	6.723281	6.985335	6.409394	6.716783	6.94346	7.051082	6.800628	6.735309	6.463781	7.393765	6.640886	7.223089	7.148897	7.48432	7.856561	6.859589	7.221387	7.237095	7.35467	7.198506	7.524159	7.522997	7.032328	7.032625	7.144555	7.498142	7.246861	7.183595	7.061213	7.365709	7.302209	7.289238	7.102162	7.341091	7.602321	7.128473	7.254356	6.688494	7.796316	7.227593	7.755493	7.486094	7.256858	7.59237	7.340768	7.29785	7.139014	7.393668	7.260861	7.324536	7.012618	7.156869	7.373213	7.332673	7.654089	7.310328	7.861314
X228521_s_at	MIA-RAB4B /// RAB4B	8.295	9.007622	8.925859	8.380414	8.781179	9.233519	9.103354	7.878828	8.198565	8.798591	8.604819	8.45434	8.724387	8.755344	8.921688	8.720225	8.656655	8.872651	8.591188	8.130528	7.859698	8.855502	8.576251	8.712504	8.965774	7.847784	9.011738	8.499818	8.529606	7.865197	8.990903	8.772595	8.631006	8.726923	8.940735	8.331815	9.001632	8.854745	9.013575	8.218214	7.991666	8.77538	8.428695	8.264633	8.769079	8.329379	8.998172	9.115633	9.248395	9.270384	8.783787	8.836035	8.312921	8.687646	9.035036	8.125832	8.920304	8.564072	8.587607	8.670608	9.193262	8.877349	8.815121	8.546618	8.848743	9.011462	8.663347	8.66459	8.735556	8.81154	9.037808	9.286858	8.691667	8.520173	8.959786	8.418037	8.737484	8.662305	8.776463	8.798059	8.625415	8.662524	8.774508	8.560881	9.222732	8.728842	8.389593	8.471517	8.549878	8.957384	8.809457	8.366767	8.499448	8.489527	8.435993	8.957631	9.158892	8.965331	8.332899	8.691203	8.577903	9.14856	9.154928	8.795599	9.038425	8.801385	8.67294	8.919988	8.790361	8.587437	8.619851	8.770222	8.662362	8.318521	9.147153	8.32509	8.121024	8.132049	8.18375	8.125777	8.438596	7.922392	8.14599	8.026918	8.199413	7.997241	8.096142	8.108894	7.970246	8.038778	8.12372	8.206021	8.195608	8.073691	8.241873	7.905803	8.234919	8.055885	8.102172	7.827193	8.331693	8.065965	8.309724	7.969857	7.994539	7.586775	8.224105	7.588281	7.753631	7.461245	7.744975	8.085446	7.366684	8.173577	8.13034	7.990455	8.231346	7.630062	7.691102	8.012791	7.643355	7.446736	8.170639	7.894804	8.525744	8.131217	7.706156	7.380684	7.554202	7.490959	7.288402	7.786809	7.830296	7.291572	7.402316	8.512546	8.175073	7.664802	6.851926	7.794827	7.577127	7.531717	7.534374	7.032377	7.719484	8.134216	8.132633	7.571455	8.114869	7.924832	7.86363	8.349102	7.199939	7.609489	8.275311	7.870752	7.600087	7.770515	7.084867	7.436681	7.733075	8.079173	7.534156	7.336206	7.041847	7.972792	7.340241	7.90713	7.457796	8.299653	8.620266	7.809835	8.45953	8.085111	8.272107	7.932739	8.457434	8.263025	7.799399	7.869882	7.880949	8.308392	7.769494	8.735467	7.794814	8.037029	8.181583	8.154857	8.136418	8.225142	8.881456	8.255399	8.053747	7.673134	8.599687	8.028961	8.949299	8.502322	8.118316	8.289541	8.083767	7.927323	7.878033	8.028099	7.979034	7.975309	7.972792	7.958441	8.094649	7.975396	8.362935	8.256658	8.728715
X233385_x_at	MIA-RAB4B /// RAB4B	7.905	8.628223	8.682973	8.496119	8.277025	8.948255	8.830975	7.959877	7.913427	8.615581	8.301556	8.384059	8.479245	8.613992	8.472672	8.435363	8.249075	8.640319	8.412459	7.943437	7.671025	8.420454	8.320799	8.417939	8.704727	8.188425	8.751991	8.274421	8.26782	7.672909	8.827557	8.458443	8.392254	8.364853	8.656236	8.317447	8.532069	8.493163	8.600187	8.159459	8.062659	8.618856	8.102291	8.272051	8.483194	8.170209	8.735541	8.885121	8.903962	9.071243	8.391535	8.545904	8.199579	8.615259	8.783811	7.817782	8.536138	8.512414	8.559069	8.497099	8.795255	8.60297	8.699191	8.486802	8.615351	8.792706	8.353122	8.590779	8.500449	8.517625	8.835111	8.914745	8.550222	8.474911	8.721179	8.459963	8.549506	8.431902	8.668457	8.610061	8.539349	8.492816	8.551521	8.391296	8.935352	8.503895	8.227145	8.310273	8.443693	8.51025	8.687727	8.184785	8.326565	8.42744	8.523737	8.770013	8.764219	8.593982	8.276208	8.581007	8.22686	8.854424	8.919034	8.365373	8.701726	8.552249	8.592483	8.710425	8.473715	8.477659	8.52972	8.587367	8.6522	8.102068	8.88498	8.145943	7.994984	7.920005	8.091552	8.078072	7.894776	7.962929	8.129768	7.889603	8.119567	7.546401	8.163758	8.094626	7.994266	8.031459	8.220972	8.239553	8.131187	7.958649	8.102503	7.886924	8.12999	8.135828	8.070636	7.777339	8.076291	7.950168	8.140838	7.81956	7.710154	7.47362	8.19751	7.578876	7.533342	7.308996	7.920067	8.040542	7.525551	8.123455	8.019792	7.942883	8.023221	7.606904	7.700034	7.895457	7.6172	7.306192	7.873016	7.084528	7.911756	7.094495	7.237688	6.316844	6.956334	6.790444	6.685443	7.117443	7.092344	6.48821	6.682057	7.788734	7.443957	7.088293	6.418637	7.023337	6.709505	6.477589	6.733091	6.357288	7.008268	7.242549	7.233011	6.629245	7.190073	6.981035	7.154728	7.401725	6.420203	6.911665	7.475989	6.948694	6.874625	7.045074	6.722265	6.67925	7.039414	7.259612	6.788497	6.523171	6.206713	7.348058	6.711953	7.278229	6.871356	7.457254	7.763816	7.007304	7.518268	7.260911	7.13771	7.112227	7.668506	7.575215	7.099877	7.325875	7.207894	7.510075	7.153723	7.561678	7.039021	7.415752	7.310478	7.321946	7.032328	7.271621	7.822355	7.183125	7.274287	6.809908	7.654545	7.613402	7.699534	7.379683	7.386512	7.560779	7.459766	7.190073	7.277879	7.378866	7.257061	7.125992	7.23225	7.169593	7.358293	7.335949	7.571169	7.650326	7.984526
X221177_at	MIA2	3.637	3.954061	3.765353	3.929189	3.813649	3.757917	3.575569	3.732418	3.587725	3.776844	3.795111	3.876552	3.673004	3.92828	4.120992	3.480226	4.179315	3.992363	5.742041	4.311151	4.276201	3.987066	3.923345	3.839639	3.681426	5.162778	3.835155	4.064474	4.310317	4.009059	4.509271	3.597192	3.662022	4.018186	4.585552	3.97086	4.125554	4.638166	4.00516	3.762936	4.377177	3.918542	3.973388	3.954171	3.91294	3.822647	3.898472	4.056272	3.595727	4.00587	4.090166	4.033579	5.525798	5.723681	4.455488	4.84708	3.865843	3.998185	3.87291	3.702528	3.866435	3.712131	3.628537	3.770588	3.43148	3.626538	4.156245	3.766885	3.821553	3.606637	3.907431	3.827726	4.029119	3.975881	3.659067	3.957168	3.802965	3.900148	3.894391	3.821729	3.655442	3.998234	3.851685	4.137328	3.839437	3.863716	3.800438	3.795758	4.000556	3.544052	3.724503	3.854437	3.832402	4.373062	3.975777	4.109209	3.942922	3.867922	4.185114	3.797645	3.956865	3.744485	3.662207	3.856677	3.727849	3.860281	4.099738	3.986376	4.083543	4.005302	4.686972	4.066108	4.014828	4.262657	3.667825	3.636961	2.992361	3.445347	3.637357	3.555112	3.143887	3.631302	3.586171	3.527756	3.514856	3.380461	3.443033	3.473496	3.454294	3.553064	3.730977	3.552842	3.387768	3.3321	3.23376	3.608969	3.252491	3.730015	3.318336	3.461924	3.417583	3.621954	3.960752	3.925309	4.753927	4.312016	3.207602	3.811213	3.687122	3.386708	3.304859	3.244772	3.955483	4.624969	3.485118	3.669115	5.274887	4.01828	3.690425	4.388663	4.474159	3.447244	2.98521	3.184706	3.191757	3.052135	3.19603	3.258382	3.134654	3.208672	3.006812	3.301526	3.064292	3.195399	3.1037	3.168182	3.111079	3.194378	3.176727	3.349506	3.084988	3.061346	3.08759	3.31176	3.109978	3.313678	3.204231	3.071554	3.148935	3.17586	3.074372	3.094871	3.078164	3.141638	3.141638	3.173438	3.284188	3.091953	3.20435	3.138202	3.290835	3.471841	3.177825	3.177825	3.124653	3.332299	3.344065	3.002694	3.294843	3.312239	3.38395	3.497148	3.093632	3.110177	2.956718	3.204498	3.200824	3.415437	3.177825	3.11469	3.098024	3.203157	3.069295	3.257172	3.02653	3.052682	3.075154	3.353313	2.983544	3.241774	3.196325	3.078073	3.191999	3.097132	3.137772	3.438667	3.163	3.043778	3.227456	3.177177	3.279946	3.075735	3.242894	2.966643	3.345699	3.25421	3.153332	3.045488	3.383739	3.478145	3.281177	3.21751	3.306578
X1569057_s_at	MIA3	7.009	8.748205	7.387212	7.055954	6.411501	6.897321	6.248328	8.256613	7.103074	6.335526	7.573066	7.929359	7.497347	7.417359	7.528391	6.096405	6.187434	7.771973	8.319953	7.789571	8.043615	7.898055	7.626745	7.27288	7.453697	8.709376	7.466661	8.054926	8.162979	7.5552	8.323684	6.731551	6.942621	6.31125	8.249779	8.108373	6.350266	9.411296	7.285305	8.392155	8.380907	6.919173	7.891084	8.645517	7.072332	7.76979	7.484447	8.762118	8.108944	7.439973	8.024713	7.661276	8.471059	9.380639	7.152695	8.203436	7.526271	7.474796	7.486579	7.250209	5.285862	6.286103	6.478858	7.466378	6.124978	5.795033	6.39236	7.499346	6.910536	7.283517	7.482386	6.462333	8.010097	7.267141	5.869012	7.689361	7.179366	7.468143	7.008049	7.60418	7.621804	6.728772	7.549075	7.985232	6.574107	7.188785	7.32864	7.381674	7.763565	5.575861	6.907901	6.810544	7.231069	7.945354	8.010944	7.657877	6.694628	7.669962	7.888059	6.789312	7.337126	7.611363	6.995954	7.286512	7.603722	7.59119	7.865603	7.598419	7.917824	7.520402	8.133848	8.57249	7.604245	7.606108	7.664876	7.547285	7.774553	7.620378	7.701051	7.812892	4.861972	7.49008	7.683758	7.459857	7.629221	7.02793	7.557512	7.416679	7.212087	7.682534	7.732035	7.673719	7.491284	7.452329	7.518283	7.335694	7.561947	7.512075	7.785096	7.379856	7.672652	7.950284	7.698617	8.599988	7.815986	7.768231	8.217528	7.708643	6.691118	7.549736	8.243348	7.941819	7.823615	8.148054	7.863842	7.892239	8.225829	7.85595	7.661423	8.036359	8.310764	7.740148	8.603384	5.720207	5.41664	6.195135	6.403735	6.620962	7.065337	6.14989	6.772653	5.890085	6.213408	5.976699	7.40994	6.265575	6.645531	6.409065	6.456661	6.277021	6.327629	6.228763	6.036378	6.299342	6.512466	6.377871	6.588376	6.37132	6.602147	6.771606	6.15551	5.917059	6.811791	6.191245	7.692578	6.754984	6.807758	6.226733	6.211509	5.802079	6.362327	5.723362	6.622921	5.588644	6.339845	6.59521	6.983153	6.159716	7.477224	6.408848	5.281133	5.099104	4.77608	6.392485	5.491585	6.122752	5.214923	6.329476	6.408273	4.49124	6.391998	5.570649	5.873752	4.306305	5.843846	6.325716	5.85602	6.613402	5.2193	6.353893	4.637087	4.586368	6.750466	6.07263	5.088121	5.740523	5.064038	5.734218	6.465643	6.417975	6.598902	5.869201	5.514013	6.461359	6.345238	6.202762	6.316274	6.399809	6.389847	5.906754	6.512394	6.225139	4.460956
X212305_s_at	MIA3	8.224	10.214281	8.913639	8.484953	8.905457	9.05948	8.503224	9.370055	9.232203	8.573009	8.946309	9.056503	9.015947	8.806029	8.975001	8.698548	8.57336	8.989066	9.192524	9.127978	9.652691	9.388529	8.902285	8.856589	9.075541	9.751201	8.683897	9.379454	9.37881	8.712345	9.577482	8.782816	8.746883	8.445634	9.040685	9.527653	7.972979	10.985795	8.862293	9.551206	9.300954	8.846735	8.883656	9.585584	8.689891	9.148376	8.703455	9.796851	9.178196	8.735269	9.188752	8.778964	9.467655	10.49595	8.703491	9.499054	9.221666	8.495323	8.65286	8.627469	7.88101	8.394674	8.529461	8.540212	8.39575	8.046583	8.313657	8.677838	8.568551	8.243225	8.673897	8.571151	9.104785	8.541946	7.772314	9.046751	8.695187	8.679381	8.598731	8.845994	8.689901	8.264822	8.81499	9.067947	8.322605	8.365092	8.444605	8.815987	8.769835	8.282509	8.671661	8.467883	8.702638	9.111755	9.08605	8.941468	8.402181	8.927564	9.05366	8.390245	8.344172	9.003948	8.343384	8.712796	8.794978	8.800219	9.035626	8.818346	9.174695	8.536293	8.846587	9.49527	8.98952	9.034711	9.267354	8.151302	8.463777	8.451217	8.372846	8.384008	7.08525	8.166953	8.172145	8.223375	8.216786	8.314676	8.093197	8.311206	8.13488	8.252482	8.460927	8.480406	8.073815	8.364862	8.315391	7.881368	8.226864	8.139327	8.380836	8.195723	8.531881	8.883288	8.407602	9.087662	8.839794	8.732681	8.893588	8.638602	7.889264	8.534483	8.942225	8.627062	8.432607	8.858458	8.763721	8.938601	9.112243	8.906674	8.305983	8.555721	8.904729	8.61426	9.261542	7.048224	6.796563	7.387524	7.17092	7.415745	7.752749	7.241142	7.732022	7.056009	7.343901	7.472076	8.312133	7.962834	7.686448	7.737247	7.469538	7.517757	7.146923	7.505173	7.222908	7.554458	7.427254	7.411659	7.434092	7.544653	7.475623	7.88859	7.352135	7.148406	7.685267	7.300209	8.6915	7.846224	7.658208	7.146548	7.119206	6.721238	7.396816	7.38351	7.297709	6.990158	7.319612	7.498178	7.948876	7.363419	8.452444	7.441827	6.722792	6.553071	6.910899	7.193581	6.843071	6.965915	6.662157	7.011428	7.299772	6.638932	7.468717	6.993398	7.288573	5.983441	6.914034	7.316245	6.881285	7.51222	6.576503	7.400944	6.385702	6.05077	7.443532	7.184936	6.861169	7.023411	6.687997	6.890321	7.227552	7.384204	7.449664	6.993843	7.060727	7.454745	7.273399	7.151804	7.03413	7.347729	7.51419	7.125842	7.444036	7.419447	6.700088
X212310_at	MIA3	6.634	8.935833	7.437262	7.171103	7.897936	7.600493	7.857885	6.576572	6.694637	7.519928	7.683933	7.077969	7.621622	6.947963	7.103473	7.892956	7.4898	6.728698	6.557104	7.220134	6.991745	7.377342	6.974855	7.345528	7.822419	7.064927	7.089239	7.136563	7.905873	6.711951	7.209747	7.81612	7.426762	5.711251	7.257509	7.572981	6.044081	8.009543	6.67612	6.560086	7.230201	7.067888	6.355474	7.954467	6.684574	7.169712	7.110058	7.703524	6.940375	7.206173	7.825904	6.335658	7.223702	8.925117	7.47353	7.600078	7.718665	7.267102	7.220108	6.937637	7.546425	7.434413	7.880286	7.13796	7.090966	7.320748	7.706961	7.119552	7.081883	6.945883	7.100993	7.746883	7.328746	7.261928	7.600372	7.16776	7.309078	7.456036	7.242615	7.062402	7.112837	7.179143	6.937126	7.023722	6.904825	6.570206	6.950039	7.391779	6.694253	7.594975	7.686329	6.137953	7.010132	7.117472	7.307243	7.273161	6.323167	6.883413	7.24104	7.719222	5.816835	7.45789	6.991974	7.510459	7.015215	7.304746	7.014677	6.738731	7.283663	6.18689	6.69227	7.34677	6.71328	7.3346	7.029615	6.809465	7.414967	6.969659	7.399137	6.947686	7.28667	7.156931	7.227188	7.004385	6.560663	7.5048	6.700747	7.035984	6.875439	7.087852	6.321933	7.15855	6.721735	7.013877	7.01417	6.601447	7.041516	6.979081	7.245007	6.767888	6.994119	7.451647	7.162592	7.368579	6.264615	6.53319	7.478935	6.302655	7.496612	6.333933	7.319337	7.345268	6.892362	7.246143	6.163561	7.033868	6.858613	7.04974	6.358851	7.43727	7.177067	6.816572	7.703937	5.457126	4.297354	6.439537	4.654195	6.008378	5.494123	4.959292	5.125631	5.118711	5.454052	5.433909	6.402505	6.646384	5.515897	6.084905	5.072808	5.495117	4.728723	5.635421	5.169811	6.861148	5.679191	5.713001	5.93003	4.838467	5.587662	6.154722	4.869742	5.243939	6.689279	5.070845	6.999806	6.875629	4.026763	5.21851	5.233057	5.581913	4.803755	5.044982	5.486847	4.851151	4.941558	5.547033	5.812728	4.723672	6.154549	6.024517	5.412162	6.099322	5.221187	6.349122	5.872866	6.141232	5.515304	5.682137	5.989432	5.508096	6.080512	5.96012	6.342368	5.76812	6.021054	6.315491	6.232138	6.385173	5.783317	6.301894	5.567045	5.882864	6.583972	5.652084	5.9213	5.997102	5.837681	6.585133	6.207952	5.859575	6.701826	5.90382	6.156167	5.850626	6.435385	5.80711	6.060274	5.972513	5.856882	5.463053	5.921492	5.897646	5.190422
X227168_at	MIAT	6.816	7.562608	7.688396	8.452083	7.393246	7.65764	8.306866	7.429528	7.734846	7.821203	7.866284	7.635689	7.745031	7.66654	7.608322	7.64349	8.386057	7.961442	7.236617	7.408634	7.556476	7.48813	7.527878	8.21906	7.518243	7.378185	7.529149	7.502961	6.938243	7.574772	7.196545	7.568541	8.601282	8.491221	7.4337	7.118026	8.602704	7.196225	9.60019	7.490831	7.178863	8.451432	7.397746	7.034712	7.332227	8.258196	7.36705	7.240052	8.335175	7.435841	7.33623	7.827922	7.214727	7.580349	7.438698	7.090405	7.455932	7.561822	7.459689	7.400135	7.152506	7.2563	7.766602	6.952095	7.577551	7.513898	7.749817	7.472718	7.66996	7.362538	7.389165	7.269525	7.195466	7.418919	7.783164	7.391031	6.90113	7.275457	7.366701	7.569287	6.915812	8.339302	7.377012	7.097244	7.031523	7.154741	6.766289	7.288733	7.315709	7.471524	7.927766	7.854838	7.181395	7.223971	7.120348	7.223277	9.685333	7.277056	7.088971	7.573061	7.355613	7.477244	7.277509	7.411522	7.483071	7.519423	7.360479	7.324683	7.115518	7.630577	7.452303	7.25625	7.45443	7.171824	8.797407	6.604481	6.494063	6.438124	6.576094	6.598182	7.312325	6.228264	6.689452	6.268649	6.848293	6.986509	6.565293	6.63021	6.791883	6.380389	7.321685	6.606384	6.449036	6.473594	6.582571	6.733	6.713492	6.591863	6.330317	7.135129	6.719606	6.685253	7.108334	6.520054	6.955787	6.412864	6.598907	6.437195	7.191072	6.4867	6.050642	7.187193	6.426152	7.076388	6.632463	6.80323	6.294683	7.376165	6.402058	6.096856	6.598021	6.769266	6.220181	5.958536	5.951853	7.09934	7.023697	6.335324	7.509665	5.932101	6.074524	7.827606	5.966981	7.199379	5.749472	6.29143	6.447008	5.617833	6.001049	5.896201	5.586195	5.465503	6.22355	6.178768	5.613826	5.833061	5.613459	5.252439	5.952145	6.022448	5.619869	5.494528	5.341811	6.147877	5.512461	6.340434	5.549593	5.62628	6.043916	5.792264	6.244786	7.448083	6.30783	7.959955	5.326606	5.884474	5.446943	5.9175	5.423696	6.020277	5.805997	5.784177	6.355752	5.708786	5.565651	5.792826	5.802507	6.179342	5.751884	5.651497	6.097378	6.060005	5.822216	5.495526	5.82595	5.28421	5.707681	5.883159	5.754282	6.209204	5.719153	5.566032	5.847043	6.308595	5.991181	6.287174	6.263769	5.737103	6.028716	6.048768	5.981833	5.744625	5.474847	5.636693	5.543107	5.699845	5.473902	5.715089	6.073993	5.562121	5.741181	5.567294	6.477691
X228658_at	MIAT	5.810	6.298496	5.801617	8.449499	5.321563	5.933162	7.279292	5.950184	7.477587	7.520541	7.318789	6.553495	6.680708	6.939873	6.321374	6.855514	7.779847	6.017963	4.998749	6.03325	6.356883	6.302595	6.290089	7.724643	5.672068	4.878163	5.905218	6.160261	5.299924	5.642364	6.237194	5.720076	7.263871	8.34303	5.241623	5.299174	8.373675	5.599468	9.330641	5.152781	5.271533	6.830634	5.886435	5.118587	6.676428	6.276375	5.797343	5.636693	7.013896	5.294108	6.111087	6.598232	4.804282	5.279901	5.327553	5.169183	5.652783	6.360713	6.146812	6.362664	5.625743	5.772413	6.201145	5.775169	6.731427	6.201181	6.341779	5.656138	6.165865	5.922464	6.174855	5.591888	5.933179	6.076259	6.064477	5.393161	4.803119	5.937318	6.26347	6.962094	5.505853	7.761534	5.171497	5.219821	6.657251	5.347231	5.695825	5.937444	5.587387	5.951786	6.330895	7.059972	5.823019	5.277769	4.980433	5.453497	8.827874	5.515876	4.647375	5.459363	6.570475	6.422071	6.119553	6.15315	6.158067	6.880459	5.207445	6.014699	5.752811	5.629383	5.100074	4.728911	5.327425	5.014826	8.272069	5.954554	6.167289	5.960969	6.63768	6.02413	7.485247	5.225579	6.058483	4.599446	6.454819	6.880242	5.556481	5.869333	6.101646	5.332211	7.601757	6.230929	5.7082	5.715541	6.034511	6.273782	6.028158	6.096872	5.550738	6.913853	6.64255	6.024861	6.972497	6.092157	6.314048	4.869758	5.768742	5.096417	6.877484	5.845254	4.988743	7.068758	4.614195	6.715238	6.286159	6.476669	5.31468	6.947212	6.036035	5.344195	6.054678	6.547718	5.225081	5.249412	5.566782	7.385714	7.444204	6.088069	7.250186	4.889814	5.430828	8.185662	5.732986	8.104628	4.736961	5.32637	6.444037	4.940099	5.656375	4.490873	5.489748	4.05021	6.582586	5.756542	4.778715	4.889576	4.30439	4.157437	5.412456	5.468828	4.676402	4.442253	4.063284	6.147709	4.490539	6.400816	4.596206	4.956364	5.89338	4.646743	5.779391	7.761546	6.045599	9.572829	4.450624	4.975517	4.404046	5.707468	4.425087	5.374924	4.695677	4.98699	4.565608	4.425966	4.11775	5.183945	4.666808	5.202329	5.04571	4.436771	5.656526	5.023491	5.000871	4.261927	4.853707	4.433938	5.341734	5.346418	4.885485	6.274832	4.477723	4.779981	5.270927	6.546213	5.398455	5.611857	5.101196	5.498213	6.122938	4.733464	4.528669	4.806771	4.636987	4.860206	5.345693	4.499343	4.464551	4.87634	5.031866	4.814397	4.926061	4.537444	4.616104
X237322_at	MIAT	4.313	4.606264	4.452548	4.896581	4.503821	4.787352	4.443785	4.388811	4.990667	4.606264	4.414385	4.691886	4.688266	4.567071	4.302514	4.237721	5.185005	4.59792	4.430636	4.348892	4.564558	4.655852	4.520496	4.688663	4.400813	4.289098	4.642908	4.611582	4.434581	4.413167	4.147329	4.25205	4.797148	4.906103	4.34697	4.099598	5.03271	4.260915	5.419302	4.661327	4.3756	4.688018	4.630189	4.430163	4.459175	4.600624	4.4867	4.581366	4.985217	4.511481	4.631347	4.290996	4.588319	4.289822	4.539066	4.171972	4.133785	4.304318	4.1068	4.451999	4.806548	4.446628	4.505277	4.20166	4.969948	4.437865	4.746434	4.42173	4.155718	4.087873	4.489016	4.219797	4.447209	4.203836	4.339384	4.181726	4.392634	4.361216	4.527807	4.315834	4.421413	4.88305	4.213457	4.398266	4.455512	4.326585	4.077833	4.434581	4.514017	4.51896	4.574571	4.375922	4.469675	3.972202	4.416192	4.206936	4.662548	4.434861	4.186106	4.220701	4.538332	4.523245	4.60432	4.311046	4.542722	4.635971	4.528739	4.262186	4.33663	4.163947	4.322122	4.476275	4.264896	4.069032	4.301004	3.669415	3.631441	3.666457	3.638104	3.542451	4.497549	3.64404	3.669508	3.39141	3.710559	4.338296	3.943688	3.668995	3.958349	3.742149	4.765649	3.836792	3.522109	3.751369	3.813617	4.060215	3.929425	3.550704	3.548416	4.412701	3.45857	3.32735	3.991729	3.399565	4.694206	3.42789	3.551211	3.669827	4.165749	3.564512	3.582464	3.804771	3.499351	3.638145	3.851241	3.860243	3.76956	4.40011	3.944746	3.815299	3.692678	4.13627	4.093701	4.483251	4.499647	4.414339	5.352451	4.619302	5.230741	4.384089	4.37849	5.856501	4.234313	4.748745	4.288548	4.265308	4.613429	4.176071	4.272461	4.261939	4.413529	4.153501	4.338687	4.216972	4.120748	4.139511	4.259421	4.288548	4.328056	4.410249	4.470733	4.169758	4.052758	4.230894	4.206333	4.976042	4.111594	4.246393	4.022053	3.798797	4.359571	5.131839	4.383862	6.676967	4.239811	4.487729	4.145175	4.275161	4.055845	4.679094	3.877336	3.87299	4.516413	4.175739	4.638917	4.246096	4.599021	4.605316	4.174418	4.461682	4.603079	4.069762	4.200679	4.900495	4.643505	4.112307	4.276095	4.323088	4.512629	4.551942	4.252342	4.428825	3.945827	4.858486	4.428825	4.059481	4.833313	4.31781	4.570353	4.237643	4.365273	4.299477	4.120292	4.062289	3.884832	4.371937	4.069116	3.962359	4.000679	4.120773	4.097698	3.963728	4.126151
X232340_at	MIATNB	5.480	6.063787	5.980431	6.153806	6.77224	6.286993	6.842434	6.092258	6.300557	6.695713	5.858297	6.174218	6.576749	5.968403	6.13042	7.064837	6.863662	5.993158	5.750439	5.433916	6.172536	5.963225	6.089857	6.072571	6.024825	5.751482	6.15837	5.963739	5.547008	5.940155	6.013165	6.461158	6.753341	6.143155	5.671472	5.767905	5.735975	6.028621	6.104998	6.298768	6.085501	6.902402	5.408548	6.163976	6.207977	6.164469	5.675072	5.833809	6.088857	5.934542	6.036519	5.78247	6.005078	5.531168	5.599514	5.590309	6.402509	5.97136	5.938831	5.395733	6.869699	5.916837	6.173061	5.59138	6.511189	6.209282	5.873323	6.002002	5.683579	6.348281	6.40332	6.858773	5.941655	5.650614	6.539194	5.741106	5.988839	5.480444	6.079893	5.959929	5.934866	6.293465	5.536916	5.868942	5.806231	5.664598	5.697974	6.015496	5.776019	6.221945	6.183947	5.66129	5.86312	5.66437	5.392291	5.671516	6.277845	5.943491	5.70923	6.714153	5.513927	5.846855	5.657165	5.346069	5.717686	5.793788	5.990015	5.776135	5.582514	5.589012	6.015194	5.716211	5.439151	5.575948	6.515637	5.493803	5.154545	5.020578	5.034524	5.364503	5.974658	5.493803	5.335293	5.401363	5.377897	5.550678	5.725981	5.62248	5.12965	5.365461	5.413926	5.470079	5.108595	5.332146	5.182352	5.316384	5.280669	5.373103	5.097603	5.866406	5.335729	5.309776	5.516108	5.662419	5.601155	5.353563	5.985755	5.721932	5.759845	5.499945	5.957543	5.71213	5.541774	5.539564	5.4721	5.449482	5.407253	5.587999	5.342045	5.340556	5.400208	5.251036	5.374992	5.235613	4.750203	4.426651	5.477954	4.803656	4.810683	4.970112	4.292596	5.02277	4.346026	5.05151	4.783775	4.688009	5.276891	4.5236	5.292474	5.1608	4.724213	4.663416	4.827466	4.587636	4.951043	4.374738	4.726105	5.113342	4.967338	4.61317	4.998509	4.190315	4.162693	4.519288	4.315898	4.544043	5.361101	5.391699	5.013491	4.519737	5.431467	5.053614	5.245904	6.168503	5.284072	4.893686	5.073603	4.691049	4.788787	5.041779	4.729989	4.587636	5.071502	4.546984	4.845088	4.74598	4.622836	5.212085	4.681605	4.472414	4.97575	4.789577	4.784995	5.468452	4.6352	4.38095	4.875208	5.241017	4.528323	4.657697	5.281596	4.841512	4.445058	4.6493	4.757333	5.182683	4.849699	4.488975	4.760307	4.514131	5.040893	4.510295	4.873467	4.857692	4.816834	4.646239	3.912455	4.756994	5.281729	4.531816	4.797222	4.817054	5.6752
X224720_at	MIB1	8.443	9.208108	8.484298	9.006459	8.409187	8.738972	8.873787	8.902007	9.750968	9.283585	8.447502	9.088838	8.561651	8.666153	8.819182	8.834027	8.77877	8.781216	9.555546	9.377331	8.774196	8.405808	9.25914	8.391825	8.561758	9.23026	8.94916	9.101153	9.012924	9.360555	7.489111	8.589657	9.19848	7.429004	9.100747	8.879345	6.953852	8.484495	7.814184	8.857784	9.607573	8.64033	8.488034	8.987948	8.760332	9.102192	9.138398	8.320767	8.50385	8.127539	8.709315	8.315241	8.391955	9.115927	8.493092	9.879752	9.669105	9.282098	9.092504	8.825996	8.191373	9.056553	9.316733	8.793167	8.975683	8.851498	8.634397	9.132776	8.548064	9.138617	8.451328	8.800088	8.475933	9.218936	9.1497	9.107196	9.013328	8.894604	8.779816	8.734876	9.033924	8.397425	8.782988	9.250132	8.514565	8.75193	8.816761	9.164863	8.633639	8.962954	9.173787	8.181695	8.916433	9.19964	9.175371	8.973549	7.483166	8.673709	9.231709	9.329195	8.326758	8.988616	8.736343	9.377384	9.127794	9.265583	8.956265	8.590573	8.986153	8.5683	8.962821	8.839262	9.254997	9.411225	8.698844	8.521284	8.994905	8.698123	8.961222	8.822531	7.978459	8.990078	8.802427	9.122388	8.448781	8.865325	8.726297	8.931864	8.613595	8.87679	8.413763	8.752693	8.554671	8.870246	8.725503	8.31877	8.544543	8.659976	8.98111	8.615515	8.764373	7.90166	8.903529	8.430793	9.246637	8.821586	8.293772	8.388799	8.309719	8.821776	9.159715	8.834686	9.004234	8.991325	8.356918	8.263727	8.605922	8.508939	9.00726	8.505182	8.921603	9.094112	8.706598	8.441625	8.648554	7.293439	8.672288	6.771132	8.755935	7.695427	8.163936	9.018042	8.44664	7.77399	8.316757	7.50879	9.009778	8.150544	8.917428	7.748596	9.049861	9.090598	7.951647	8.188819	8.549318	8.406779	8.051784	9.173409	8.101193	8.489514	8.659416	8.079493	8.898516	8.274266	8.566533	7.478199	8.340077	8.867834	9.242901	8.142118	7.451502	7.243181	8.597123	9.427364	7.913275	7.355814	8.321923	7.957715	8.20229	7.680559	6.530502	7.400239	5.000283	7.847137	7.118786	7.251305	6.549896	7.155457	7.71718	6.510392	7.726628	6.862409	7.839037	6.563221	7.86538	7.91496	7.588665	7.605291	7.236988	7.981344	6.695418	7.224602	7.875638	7.521402	7.075141	7.386528	6.028172	6.959473	7.736391	7.549108	7.685722	7.803036	7.376444	7.349513	7.743673	7.766955	8.048589	7.620425	7.549554	7.533258	7.391506	7.518158	6.242404
X224722_at	MIB1	6.083	7.67653	6.786582	6.829006	6.92769	7.077442	6.839355	6.358459	7.367473	7.856237	6.41823	6.65168	7.162236	6.539251	6.818321	7.303455	7.364251	6.373368	6.744668	7.404113	6.973407	6.631002	6.893397	6.598957	6.984824	6.87663	7.290612	6.973495	6.755388	7.097124	5.127354	6.95018	7.306232	5.137102	7.182743	6.983077	5.917746	6.166984	5.839444	6.719664	7.196891	6.748913	5.733579	7.059394	6.658782	6.648478	7.383675	6.421933	6.325272	6.171918	7.052448	5.91554	5.883822	6.223669	6.786513	7.604943	7.844245	7.283504	7.25255	6.979775	7.455264	7.600759	7.504877	6.974935	7.271813	7.356833	7.457287	7.046257	6.90196	6.872932	7.049041	7.869149	6.578241	7.572096	7.796712	6.850158	7.111681	7.221276	7.55535	7.226843	7.239345	7.067569	7.14595	7.386385	7.204476	7.041883	6.866543	7.769552	6.841996	7.628406	7.589764	5.660941	6.672826	7.272937	7.452737	7.467815	5.640352	6.84655	7.291841	7.728765	6.075391	7.255677	6.983729	7.533793	7.195258	7.389678	7.004253	6.919457	7.181975	6.142633	6.852771	6.523454	6.912541	7.207975	6.484474	6.394459	7.183899	6.676607	7.082383	7.010726	7.289542	7.102533	6.860987	7.063093	6.425349	7.333973	6.837116	6.795716	6.310711	7.146885	6.285519	6.821699	6.506947	6.910743	6.893946	5.822216	6.566415	6.554211	7.068958	6.100756	6.558783	5.897967	7.037828	6.53682	6.805814	7.051755	6.368829	5.525895	6.825747	5.870089	7.044768	6.536181	6.341715	6.825676	6.406387	5.97427	6.036209	5.458845	7.014502	6.375801	6.61462	6.775844	6.688908	4.526639	5.194134	4.220485	4.662308	4.22841	5.4566	3.463401	4.918218	5.142245	5.029985	4.389285	5.374166	4.429817	5.121688	4.582591	4.8265	4.20044	5.129262	5.198646	4.704867	4.77188	5.247293	4.822216	4.657146	4.951358	4.48344	4.973253	4.856934	4.55384	5.717991	4.744662	4.78163	4.369268	3.897034	5.643886	5.387648	4.819107	3.85919	3.92347	5.466044	5.551694	4.442505	4.630007	5.100024	4.136562	4.863673	4.838787	4.521016	4.662052	3.570023	5.205455	4.73353	4.888278	4.308115	4.132265	5.083664	4.088438	4.661308	4.461206	4.780544	4.573696	4.963787	5.060886	4.878403	4.586192	4.857304	4.844903	4.691318	4.936101	5.474773	4.374387	4.307094	4.708434	4.080135	4.859251	5.162502	4.87184	4.878802	4.612372	4.567498	4.600633	4.915337	4.664573	4.893679	4.551914	4.746927	4.056576	4.667563	4.822193	3.930127
X224725_at	MIB1	6.858	6.965075	6.207079	6.690922	6.600393	7.226255	7.060784	7.88442	8.497999	7.580932	7.276049	7.568904	6.45427	7.08329	6.710277	7.025467	7.341589	7.576049	8.022314	7.98132	7.189108	6.520599	7.97894	6.169145	6.94656	8.0571	7.513265	7.638935	7.42609	8.323594	5.740387	6.484966	7.850435	5.479354	7.96949	7.497104	5.09608	7.141788	6.742096	7.969475	7.997021	6.968225	7.220132	7.763386	7.366492	7.978034	7.583677	6.796039	7.68753	6.024878	7.10556	7.469698	7.189155	8.226014	5.969431	8.486403	7.621836	7.305794	7.346781	7.201417	7.187506	7.279081	7.295357	7.414829	7.374674	6.949027	7.163202	7.124478	6.182272	7.11172	5.445585	6.616005	6.689564	7.547808	7.035429	7.623269	6.888916	6.6432	6.887092	6.825461	6.982766	5.893529	7.278849	7.769744	6.65668	7.178186	7.227336	7.337207	7.357482	7.028071	6.893927	6.336578	6.6271	7.856709	7.672544	7.443818	5.239241	7.511401	7.97702	7.061365	6.873439	6.859342	6.737286	7.849021	7.741743	7.773365	7.800744	7.519095	7.601299	7.357846	7.705127	7.753021	7.514926	7.940205	7.412614	6.843597	7.499838	6.779192	7.510289	7.335522	6.546591	7.474934	7.056168	7.556593	6.887144	6.605483	7.045825	7.288102	6.907735	7.182176	6.813108	7.124405	7.349348	7.227948	6.901614	6.854674	6.787157	7.152007	7.463584	6.933438	7.399354	6.113223	7.562489	6.709498	7.57456	6.695113	6.169766	6.552502	6.987138	7.734779	7.583668	7.331385	7.331591	7.347078	6.464071	6.758425	7.089862	7.302361	7.213344	6.8989	7.423103	7.317245	7.664681	7.818897	6.703798	5.828158	7.44954	5.961496	6.963702	6.423116	7.023352	7.814338	7.235757	5.435611	6.943622	5.734903	8.062688	6.24188	8.260043	6.887035	7.977806	8.48539	7.566013	6.844604	7.19504	7.110152	6.963191	7.775077	6.823088	6.777146	7.153647	6.806667	7.091485	7.419896	7.091992	6.34772	7.953035	7.713499	7.451141	6.882336	6.347892	5.67748	7.41607	8.073511	6.82092	6.045075	7.265644	6.833707	5.897857	5.718379	4.740968	5.849585	4.113026	6.338605	5.280518	5.800902	3.656433	5.523561	6.52138	4.270911	5.830168	5.066974	5.904368	4.706771	5.824332	6.131558	5.724347	6.139408	5.366698	6.110097	4.701142	5.031786	6.134008	5.830634	4.12621	5.837377	4.917217	5.485058	6.442641	6.308663	6.264019	6.571699	5.230697	5.772928	5.899544	6.033364	6.231497	5.900143	6.064775	5.873711	5.916665	6.041329	4.073861
X224726_at	MIB1	8.010	8.720564	8.657936	8.180492	9.635048	10.235365	9.888724	8.470381	10.736043	10.676004	5.901566	8.608784	8.358879	9.056599	7.51752	10.193764	10.556043	7.17767	8.144049	8.544067	8.78288	8.470537	9.02366	8.065271	6.117783	7.82956	9.003152	9.185907	8.549653	8.870091	7.297666	9.380752	10.279253	6.789858	7.755721	7.47296	8.424415	6.94066	8.509045	7.4515	7.804237	9.906985	7.762274	8.492642	8.211263	8.240221	8.236859	7.954003	8.014145	6.909748	7.296959	7.322843	7.701871	7.756137	7.073783	8.106902	7.91073	8.654977	8.318709	8.202652	9.525054	10.209947	10.085748	8.272403	9.779179	10.011296	5.661219	8.069691	8.024248	8.13106	8.968612	10.31602	8.288067	8.633131	10.38979	7.297666	6.96748	8.632992	8.526962	8.872961	7.805577	8.185679	7.219091	7.410027	7.295525	6.800064	7.483881	8.275846	7.802313	9.747923	10.369204	6.585599	6.91199	7.738424	7.385261	6.750335	7.820749	6.477299	7.674826	10.330485	7.104464	8.710784	7.668963	8.478434	7.619829	8.54709	8.583691	6.837547	7.464292	7.607202	7.748043	7.94241	7.784139	8.059182	6.92905	8.056097	8.046774	8.343267	8.330539	7.969543	7.296202	7.515301	7.959117	7.983919	7.761105	7.703573	8.303505	8.154153	8.083711	8.192053	8.751828	8.847313	8.215709	8.800093	8.442378	8.461219	8.884405	8.361546	8.696376	9.322116	7.934775	8.259464	8.732345	8.173384	9.80522	8.557628	8.054907	7.903221	7.861789	9.129726	8.952054	8.310164	8.627977	8.44438	8.271258	8.176663	8.522528	8.767574	9.111657	8.671707	8.795225	9.017805	8.902138	7.960355	7.772524	7.350554	8.195127	6.837906	7.975982	7.603774	8.198081	8.833579	8.015455	7.854871	8.312216	7.948829	8.942706	7.717081	9.121154	7.605458	8.778709	8.610265	7.864683	7.550299	7.902019	7.765574	7.062756	7.991388	7.112889	7.714552	8.668795	7.523946	8.351262	7.645101	7.765251	7.406177	8.132358	8.432025	8.40034	7.80968	7.612032	7.09396	7.90872	9.104363	7.596014	7.041469	8.072148	7.310121	7.240523	6.365901	5.178561	6.743091	6.373592	7.351137	8.337916	7.818896	7.247021	7.435173	8.319961	7.372775	7.129102	6.828034	8.031933	6.922735	8.113689	6.906719	7.753837	6.75086	7.650612	8.066061	7.191453	7.708992	6.695944	7.408803	7.742097	5.739406	7.231642	7.124073	7.033103	6.999553	6.408302	7.746874	7.164014	6.471461	6.677171	6.233306	6.924487	6.602994	7.039803	6.452976	6.525234	6.975821	5.499881
X226644_at	MIB2	6.555	6.904482	8.449377	6.316084	7.940359	8.228272	7.550731	6.670117	7.425848	7.154809	7.371299	6.703534	7.358351	7.098539	7.212594	6.749588	6.97075	5.343792	7.117656	7.52616	6.39787	8.48756	7.149519	6.865693	7.491467	6.704775	5.971303	6.531864	7.777843	6.598354	7.395785	8.389377	8.996276	7.121814	7.674444	8.455944	6.950509	7.822184	5.810239	7.144127	7.669444	8.098187	6.66424	7.663205	7.063686	6.757502	7.03001	8.079541	7.009019	9.591659	7.095177	6.538111	6.512129	7.094169	8.276761	7.344774	7.581915	7.269553	7.377653	6.991491	8.084577	8.123463	8.032077	7.008109	7.726213	7.543645	7.442647	7.485316	6.732777	6.861582	6.976774	8.187157	8.393325	6.930198	7.743916	7.356023	7.341317	7.349705	7.326563	6.96329	7.564044	7.243701	7.00919	7.520935	7.236956	6.914905	7.107207	7.230646	7.374384	7.942447	7.738054	6.738726	6.783535	7.3461	7.378438	7.66707	6.308463	7.099746	7.274092	8.02703	6.935079	7.207346	7.088762	7.563415	7.254497	7.597641	7.696723	8.06938	7.207276	7.002417	6.955363	7.156024	7.209563	7.057628	6.374631	7.24732	7.148174	7.000553	7.191472	6.866637	7.032606	6.86411	7.208518	7.135558	7.170815	6.99943	7.052662	7.177855	6.932298	6.980969	6.961885	7.34737	7.147926	7.262317	6.989895	6.948482	6.834349	7.338035	6.980371	7.188171	6.626201	8.019465	6.472533	7.304651	6.557541	5.995157	7.821336	6.85497	5.79892	7.111209	7.097753	6.835996	8.941718	6.745111	7.873945	6.475543	7.818511	7.974571	7.110499	7.361877	6.627764	7.450086	6.79251	5.05284	4.912188	4.67303	5.201405	4.822395	5.266682	5.748	5.891157	5.02278	5.45343	5.463547	6.039839	5.637138	5.412315	5.446118	4.606875	5.085979	4.834705	5.206921	4.779563	4.741162	4.93501	4.895202	5.094451	6.520006	4.784338	4.63469	4.505047	5.386859	6.116564	5.320138	6.226194	4.720968	5.448479	5.424689	5.1207	4.690141	6.152004	4.844631	4.845194	4.344442	5.377092	6.38018	5.376848	4.445919	4.460603	5.231147	5.618794	5.283129	5.497638	5.474514	5.620018	5.565185	5.513751	5.472476	5.405178	5.938274	5.138196	5.592834	5.011781	5.357041	5.398915	5.527857	5.600614	5.37991	5.524223	5.117844	5.387438	5.831956	5.648983	4.392967	4.943717	5.43254	5.526496	5.401144	5.512369	5.476736	5.599275	5.255129	5.811203	5.041731	5.122606	5.621224	5.233564	5.613411	5.317722	5.553157	5.260963	5.876198	5.647537
X228261_at	MIB2	6.794	6.945012	8.182464	7.81592	7.44598	7.304133	7.227081	6.544081	7.29759	6.958084	7.514048	6.928501	7.644698	7.184835	7.379872	6.986039	7.182995	7.432553	7.388403	6.93106	7.141712	7.929874	7.404746	7.641653	7.554406	7.142184	7.513265	6.896908	7.673038	7.024927	6.987344	6.994746	7.548921	8.0707	7.231537	7.722317	8.167809	7.43749	7.424513	7.407576	7.668853	7.310728	7.3578	7.00403	7.384703	7.139063	7.269861	7.320226	6.975737	8.631331	7.549126	7.652238	7.071229	7.042088	7.736967	7.866255	8.162259	7.458911	7.346631	7.789216	6.338686	6.639868	7.100839	6.651554	6.947668	7.175401	6.867537	7.189803	7.71701	7.088422	7.643756	7.137621	7.464086	6.861544	7.3615	6.839492	7.241993	6.945787	7.57507	7.080138	7.326406	7.645364	7.337066	7.493572	7.941707	6.892944	7.00305	7.025638	6.843225	7.146428	6.897155	7.299084	7.553104	7.237061	7.249439	7.476935	7.754407	7.219149	6.962215	6.739018	6.948998	7.697193	7.693418	7.194467	7.271838	7.075622	7.166492	7.291945	7.295967	7.243218	7.218308	7.121197	6.806607	6.785139	7.062255	6.779777	6.719211	7.07277	6.910267	6.829752	7.423785	6.574868	6.983318	7.217102	6.707405	7.219088	6.968121	6.853004	6.85097	6.673052	6.667742	6.898786	6.810502	7.039713	6.841315	6.688559	6.900894	6.840052	6.986687	6.776865	6.652524	7.565606	6.506858	6.69167	6.961492	6.405583	7.281349	6.494181	6.784922	6.906609	7.181291	6.513807	7.697375	6.720353	7.049518	6.921277	7.899184	7.696271	7.379257	6.828638	6.609409	6.913561	8.251139	7.3387	8.203791	5.802559	5.917612	5.494668	6.202896	5.486049	6.595725	5.472677	6.002599	6.259455	5.741451	6.171092	6.39082	7.904447	5.812258	6.015088	5.323321	5.470163	5.335172	5.420202	5.451064	5.92732	5.904375	8.305194	6.640067	5.55774	6.317109	6.547091	6.554541	7.672263	7.464404	4.941504	6.135442	7.937875	5.918286	5.237891	5.962185	6.292719	6.775048	5.085317	6.957691	6.875653	6.227536	6.801763	6.914267	5.97102	5.629975	5.51007	5.45366	5.527891	5.869521	5.875224	5.742033	5.896893	6.19275	5.69134	5.650963	6.49027	5.694864	5.827609	5.8663	5.681403	6.034181	5.692303	5.75872	5.812578	5.655977	5.835049	5.689611	5.479847	6.001702	5.540682	5.998906	6.537013	5.940978	6.177869	6.452786	5.646121	6.305172	5.817464	5.594599	6.137691	5.650996	5.983719	5.517509	5.925203	5.722135	5.925036	6.114365
X241377_s_at	MIB2	4.930	5.496185	5.737245	5.595035	5.183169	5.508941	5.17988	5.776629	5.315588	5.321295	5.317581	5.110771	5.387201	5.380764	5.225769	5.350152	5.084909	5.803505	5.675198	5.495637	5.433285	5.466951	5.479809	5.625749	5.554366	5.618366	5.923113	5.584391	5.681563	5.57473	5.69651	5.135821	5.197977	6.032327	5.302279	5.522528	5.912534	5.485433	5.760743	5.654702	5.442716	5.291532	5.770419	5.229671	5.460591	5.809746	5.252749	5.416543	5.001133	5.539178	5.473691	5.6243	5.748825	5.919638	5.915076	5.5069	5.639777	4.981728	5.369048	5.270597	5.509182	4.873711	5.28101	5.421645	5.231598	5.499192	5.33972	5.282073	5.48108	5.226435	5.56556	5.45091	5.694504	5.398346	5.381966	5.343422	5.594595	5.284515	5.636947	5.534874	5.280608	5.628741	5.3621	5.428759	5.755868	5.703364	5.525501	5.49824	5.533905	5.17857	5.189476	5.903835	5.682602	5.331709	5.345272	5.373087	5.965766	5.505926	5.746112	5.150516	6.426277	5.129046	5.404636	5.091465	5.614124	5.237032	5.415499	5.173104	5.158903	5.615944	5.480491	5.655593	5.250188	5.594331	5.739615	4.528873	4.284178	4.536762	4.538642	4.365959	4.914747	4.507144	4.620578	4.742879	4.402708	4.330516	4.408571	4.515562	4.787905	4.839559	4.619383	4.317385	4.626274	4.283331	4.083481	4.887497	4.481847	4.458481	4.495603	4.774376	4.134047	4.466921	4.318961	4.332307	4.994672	4.796878	4.60829	4.746586	4.704087	4.402708	4.346046	4.545322	4.649466	4.69737	4.442549	4.460244	4.473143	4.547143	4.286461	4.562724	4.470872	4.553093	4.766949	4.53072	4.6263	4.43913	4.668353	4.428173	4.363715	4.383366	4.493394	4.670876	4.24471	4.604736	4.586706	4.239863	4.405346	4.258485	4.804651	4.786114	4.4534	4.310997	4.395301	4.141767	4.382308	4.402774	4.557747	4.52933	4.284174	4.180229	4.386844	4.412885	4.451423	4.269164	4.367039	4.538414	4.784744	4.35332	4.242596	4.400752	4.695675	4.822631	4.333708	4.545648	4.420655	4.720561	4.378724	4.547562	4.651395	4.412699	4.519364	4.624192	4.506461	4.358917	4.574333	4.606865	4.742484	4.348105	4.400037	4.920332	4.297364	4.354586	4.66118	4.84565	4.330632	4.171554	4.380017	4.262189	4.310157	4.350348	4.5943	4.121921	4.391914	4.361149	4.197528	4.528721	4.293514	4.315469	4.228309	4.154304	4.340505	4.222765	4.324687	4.629008	4.366096	4.624753	4.63955	4.470097	4.343657	4.43838	4.384774	4.31049	4.676594
X241378_at	MIB2	5.042	5.790035	6.185175	5.700553	5.661851	5.827799	5.802047	5.600293	5.458185	5.382008	5.625366	5.308201	5.674946	5.59174	6.002517	5.308628	5.586576	6.266874	6.052144	5.828444	5.714003	5.799746	5.602203	5.625938	6.48293	6.190943	5.903501	5.859136	5.681561	5.796723	5.617933	5.861547	5.725004	5.790365	5.911063	5.959576	5.984603	5.999356	5.715388	5.78633	5.793299	5.487082	6.243964	5.688716	5.642464	6.287775	6.020781	5.827034	6.090204	6.129289	5.66886	6.288296	6.157563	6.289644	6.249546	6.041676	5.959747	5.436909	5.8334	5.956381	5.677291	5.643289	5.688338	5.262709	5.797256	5.344855	5.577211	5.840473	5.779041	5.857427	5.428701	5.768786	5.672329	5.547371	5.443599	5.804195	5.664996	5.63566	5.760336	5.767744	5.562958	5.676004	6.180328	5.803824	5.616137	5.761419	5.669146	5.654253	5.592127	5.572634	5.26639	5.876743	5.962601	5.702502	6.047789	5.827671	6.068486	5.839623	5.988405	5.293138	6.158887	5.732686	6.110865	5.839207	5.801051	5.697159	5.892398	6.076067	5.76816	6.218754	5.791063	6.07426	5.87248	5.920334	5.991521	4.634599	4.24962	4.655581	4.390933	4.395205	4.628047	4.464129	4.234122	4.534695	4.441628	4.804372	4.296419	4.46112	4.757498	4.562642	4.532266	4.557354	4.657352	4.679688	4.298803	4.504595	4.695436	4.503423	4.251945	4.842372	4.663388	4.31229	4.205313	4.685849	4.378941	4.678627	4.360403	4.322822	4.932884	4.725319	4.85568	4.364451	4.613448	4.7419	4.43648	4.396268	4.891196	5.381202	4.304437	4.741206	4.639547	4.658546	4.520189	4.489	4.275861	4.573414	4.939975	4.035218	4.302497	4.42494	4.263597	4.467352	4.371262	4.15654	4.651608	5.03964	4.658669	4.192937	4.596712	4.750764	4.214688	4.392539	4.401147	3.929139	4.313696	4.229314	4.430996	4.152213	4.4359	4.225129	4.291503	4.210117	4.286791	4.218127	4.459676	4.446816	4.326629	4.486466	4.353597	4.279435	4.494501	5.041293	3.947821	4.114625	4.545644	4.573047	4.609388	4.432801	4.331272	4.313814	4.382408	4.158425	4.386475	4.433494	4.042975	4.011914	4.613387	4.115968	4.044544	4.628868	4.351768	4.042483	4.503757	4.804231	4.303182	4.176077	4.210312	4.20985	4.348664	4.123572	4.533371	4.114084	3.952333	4.294378	4.200519	4.381353	4.159174	3.902026	4.28185	3.980946	4.468138	4.180492	4.509438	4.467095	4.043299	4.290154	4.146616	4.059186	3.993333	4.048537	4.338045	4.135279	5.031759
X241541_at	MIB2	5.881	6.939931	6.435356	6.54314	6.694116	6.963315	6.398599	6.326432	6.61997	6.873528	6.512273	6.295788	6.551314	6.238504	6.269568	6.937342	6.784025	6.645936	6.551584	6.122494	6.39432	6.352489	6.169146	6.540466	6.452317	6.500175	6.677339	5.729231	6.380306	6.045529	6.224761	7.195999	7.568283	6.531319	6.483891	7.193917	6.871279	6.680416	6.097946	6.41609	6.435027	6.967478	6.178057	5.902456	6.303075	6.035137	6.271098	7.75643	6.429611	6.926589	6.060045	6.234084	6.486821	6.546184	7.338704	6.349285	6.65725	6.619057	6.193041	6.174977	6.982622	6.792219	6.696139	6.14957	6.676126	6.78179	6.434024	6.49665	6.237779	6.470084	6.054727	7.131486	6.581191	6.341333	7.291016	6.33638	6.7155	6.369162	6.689159	6.45135	6.556286	6.494857	6.417637	6.314934	6.9203	6.512001	6.06925	6.623477	6.343127	6.759818	6.671617	5.950953	6.279427	6.342143	6.416344	6.796049	6.450107	6.241664	6.274727	6.592032	6.017398	6.360166	6.523071	6.235207	6.800335	6.509529	6.311515	6.316718	6.509197	6.425567	6.326403	6.525085	6.428485	6.370787	6.374855	5.585165	5.375381	5.485067	5.588498	5.390437	6.925326	5.745788	5.734685	5.676339	5.409706	5.850405	5.144947	5.621787	5.349994	5.225239	5.710726	5.363354	5.395876	5.5483	5.85456	5.640988	5.381526	5.826922	5.583556	5.188732	5.157003	5.984101	5.384991	5.81881	5.230613	5.732725	6.125435	5.552178	5.191132	5.362565	5.790406	5.415183	6.184561	5.30366	5.805803	5.770557	5.414894	5.898107	5.059566	5.964355	5.215909	6.022564	6.127838	5.116984	4.989476	5.269869	5.221556	5.18616	5.114838	4.599219	4.95813	5.403337	5.01444	4.763256	4.881012	5.080936	5.375687	4.919451	5.529201	5.476983	4.944152	4.855868	4.845088	4.460749	5.177494	4.893771	5.153806	5.022503	4.980857	4.892525	4.5742	5.07285	4.628025	4.876414	5.179258	5.002843	4.596053	4.632042	5.03985	5.021911	5.09677	5.15502	5.348054	4.749922	5.020065	5.172975	5.013719	4.983676	4.997029	5.334133	6.113591	4.790011	5.706404	4.984524	5.511934	5.347878	5.96084	4.967255	4.561473	5.780439	5.511198	5.42636	5.300293	7.030841	5.299755	5.488798	5.548405	5.138419	5.908176	5.390948	6.030449	5.578565	5.289173	5.370197	6.301308	5.363136	6.26551	5.530762	5.27185	5.147212	5.530109	5.129348	5.83112	5.343955	5.354408	5.225959	5.033064	5.105476	5.017564	4.729789	5.401018	5.221107	6.608858
X205904_at	MICA	7.136	6.691223	6.883304	7.512855	8.355885	8.388997	7.504706	6.877687	7.797974	7.455685	8.216683	7.285768	7.517431	7.346299	7.994188	7.712103	7.055091	7.261354	7.311126	6.801557	7.561924	7.305506	7.792532	7.744729	7.196192	6.921668	7.681889	7.199807	7.189665	7.224317	7.031379	7.585466	8.743464	6.450509	7.522126	7.292918	7.357963	6.058468	7.782576	7.48227	7.262152	8.540273	7.026767	7.856754	6.985358	6.577233	8.775377	7.662439	7.050634	7.059975	7.990684	7.636577	6.940507	7.544279	6.953617	7.134426	7.701053	7.750287	7.936171	7.307635	9.005064	8.182365	8.072968	7.414159	7.270468	8.294329	8.563645	7.818258	7.390011	7.230714	7.956517	8.014632	7.344444	8.185281	7.790321	8.044212	8.190572	7.59907	8.570008	7.247263	7.712821	8.04413	7.58468	7.335638	7.830014	7.762454	7.977168	8.126448	8.308981	8.22507	9.152034	6.791977	8.564971	7.486434	7.454426	7.044669	7.886736	7.188066	7.183414	8.808063	7.390893	7.498463	7.459508	7.008471	8.287236	7.945808	7.496364	7.142633	7.606645	7.495159	7.746675	7.878208	7.872063	7.974902	6.94779	6.647739	7.411161	7.406703	7.219216	6.485413	7.522991	7.35497	6.875413	6.757077	6.953943	7.597751	7.250824	7.252054	7.074335	6.873575	6.433212	7.35554	7.347611	6.655697	7.472707	7.239505	6.826598	5.655731	6.212226	5.903088	6.943006	6.918467	6.892805	6.192477	7.23689	6.730575	6.104105	6.67227	8.236562	7.273594	7.269555	6.612518	7.446104	6.486926	6.091354	6.890833	6.936052	6.697468	6.844276	6.925255	7.082174	3.855664	6.130764	6.314708	7.364402	6.533907	7.06593	6.90347	6.096348	5.483117	4.48501	7.653949	7.508989	7.239027	7.020632	6.027921	6.323406	6.741411	7.40052	5.850868	6.763813	6.26306	7.193189	6.21907	8.087736	6.659685	7.266104	6.857194	6.940494	6.439458	7.008905	7.198094	6.968205	7.261688	6.219257	6.358694	5.68984	5.927841	6.48182	6.609649	6.534704	5.64579	6.838129	6.476941	6.067088	6.154575	4.742844	5.776043	6.363052	6.736702	6.9232	6.982774	6.708242	6.377633	6.821978	7.223254	7.484932	7.144742	6.839575	6.991673	6.795809	7.441891	7.608005	6.844006	6.837212	7.110571	7.055912	6.61959	7.36698	6.594625	6.983917	7.465171	6.895087	6.646715	7.453562	6.741411	7.073921	6.764519	6.896548	6.705218	5.557073	6.768704	6.472691	6.643786	6.5817	6.701284	6.73249	6.657773	6.256281	7.29081	7.037303	6.629682	6.368017
X205905_s_at	MICA /// MICB	7.834	7.261842	7.210396	8.105997	8.267819	8.229206	7.956541	7.62445	7.723551	7.45995	8.590061	8.21233	8.361747	7.994389	8.639328	7.620721	7.025278	8.192422	8.10547	7.438749	7.918151	7.83527	8.005035	8.122782	7.890312	8.027845	8.008238	7.887487	7.706233	7.956145	7.573212	7.30805	8.758852	6.711369	8.307052	8.207367	7.384509	6.939823	8.236448	8.366069	8.223904	8.416146	7.671106	8.52012	7.945483	7.628702	9.56742	8.220102	8.444468	7.915529	8.603645	8.222132	7.721067	8.478786	7.598841	7.76362	8.148134	8.231429	8.499894	8.207765	8.820568	8.110823	7.916368	7.80456	7.432779	8.039652	8.798297	8.333357	8.123088	7.854889	8.157671	7.742525	7.504757	8.540008	7.672728	8.659766	8.708983	7.881381	8.333277	7.916554	8.011026	8.164968	8.111607	8.052154	7.893904	8.268558	8.270439	8.410347	8.580565	8.204943	9.151257	7.49683	8.566052	8.450362	8.590397	7.676954	8.081092	7.968895	8.22893	8.760088	8.039029	8.575598	8.227822	8.068421	9.320051	9.042099	8.340575	8.036162	8.732387	8.396906	8.360255	8.522655	8.316419	8.529255	7.860435	7.860903	8.039256	8.48023	7.909334	7.361652	8.417289	8.114826	7.686134	7.497167	8.360927	8.188159	8.137861	7.81444	8.018287	7.755409	7.390473	8.002497	8.175973	7.459386	8.213996	8.006642	7.715228	7.115554	7.315517	7.229355	7.79	8.115966	7.715976	7.485666	7.789086	7.739452	7.332653	7.640833	8.112331	8.644589	8.026162	7.812166	8.225187	7.628892	7.046004	7.978379	7.7699	7.750884	7.569215	7.840668	7.654195	6.673887	7.518374	7.20524	7.901943	7.436288	7.548149	7.926453	8.075624	6.758837	6.205453	8.119095	7.90818	7.866832	7.646509	7.376086	7.188987	7.560608	8.324134	7.472962	7.709113	6.690628	7.477819	7.263621	8.762908	6.935922	7.557963	7.202865	7.80987	7.084242	7.460215	7.687211	7.596268	8.389597	7.198921	7.138189	6.963243	6.936852	7.19996	7.249312	7.708419	6.975466	7.749623	6.945219	7.250403	7.137115	6.06552	6.834525	7.153229	7.462445	7.667701	7.056626	7.848641	7.860433	7.450199	7.54659	7.802214	7.81398	7.194024	7.679732	7.59236	8.152368	8.451926	8.142249	7.455377	7.806517	7.451723	7.655991	7.599972	7.186388	7.759635	7.823472	7.411768	7.535501	7.871868	7.120402	7.614306	7.342878	7.618221	7.620466	7.392788	7.567175	7.536291	7.907574	7.173092	7.401498	7.624128	7.446536	7.674857	7.735003	7.909464	7.457535	7.064176
X218376_s_at	MICAL1	8.256	8.503163	8.111646	9.937239	8.168463	8.654912	9.799058	8.224161	8.590663	9.555195	8.643959	8.852043	9.096317	8.87157	8.756687	9.170392	9.031492	7.710811	7.978615	8.13964	7.90342	8.485172	8.984699	8.873976	8.422815	7.858989	8.232799	8.527929	7.579962	7.657201	8.256134	8.972165	8.809165	10.400118	8.668851	7.846095	9.809785	8.202423	9.711266	8.354684	8.986297	9.014613	8.54274	7.935001	9.060603	8.946976	9.258786	8.150101	9.558996	8.566139	8.822873	8.730504	7.975796	7.529468	8.217218	8.278267	8.561927	9.138315	9.179251	9.180473	8.870074	8.991339	9.426259	8.611746	9.27948	9.378771	9.24944	9.302351	9.594309	8.997377	9.329478	9.100012	8.390906	8.430798	9.261437	7.946716	9.020758	8.673691	9.379887	9.053549	8.857965	9.014737	8.935118	8.408828	9.215823	8.52887	8.458576	7.989601	7.856657	9.082409	9.529005	9.306728	9.14857	8.574987	8.631438	9.054139	10.409677	8.919365	8.837176	9.357881	8.252628	9.824371	9.063226	8.830625	9.386192	8.871758	8.650044	9.035279	9.068527	8.869501	8.6665	8.239721	8.399405	8.184426	10.470791	8.446711	8.32549	8.498075	8.518855	8.271408	9.752895	7.920676	8.249364	7.619423	8.272561	9.250974	8.08143	7.97998	8.280345	8.130252	8.712669	8.465261	8.498535	8.900042	8.443423	8.352473	8.469322	8.591057	8.2784	8.483661	8.441327	7.937235	8.561173	7.183502	7.960864	7.564004	8.290675	6.551301	8.682642	7.957881	7.842957	8.475739	7.653985	7.732303	8.26932	8.184223	7.631708	7.787511	7.621166	7.57759	8.044355	7.947417	7.79933	6.75981	6.742355	8.722208	6.518764	6.976151	7.158762	5.628073	7.322869	6.311031	6.748354	7.920278	6.865943	8.585263	7.200985	7.737595	6.368394	6.004046	6.526967	5.828611	7.052432	7.488615	6.968387	6.937464	6.499443	5.68933	6.995028	7.337033	5.813476	7.667865	6.665279	7.355385	8.27934	6.942258	6.060756	6.753312	6.878624	6.714015	7.212282	7.804355	6.939771	5.999499	6.980639	7.533981	7.279727	7.539222	7.187644	8.395834	8.938015	7.542676	8.749037	7.978922	8.361856	7.794015	8.373589	8.782946	7.925957	7.613789	8.231458	8.764973	7.632044	8.365807	7.926745	8.160437	8.45979	7.830645	8.551223	8.557552	9.06019	8.367987	7.882834	7.805577	9.150198	8.145211	9.172751	8.770935	8.072542	9.023	8.336647	8.34754	8.610488	8.166698	7.803912	7.649291	8.048838	8.129627	7.984413	7.903929	8.395778	7.920245	8.501874
X206275_s_at	MICAL2	5.008	5.042298	5.15703	5.62338	5.106069	5.172407	5.008463	6.04634	5.077957	5.107812	5.193462	5.30221	5.026824	4.845033	5.151987	5.594506	4.701843	6.037528	7.229739	5.426321	5.216515	5.383384	5.520891	5.163985	4.83889	6.422052	5.310099	5.249511	5.245519	5.819103	5.844809	4.993865	4.599488	5.484716	6.779403	5.608398	5.517406	5.516153	5.455569	5.95726	6.383881	4.800954	5.886673	5.85846	4.973098	5.711655	5.471205	5.426589	5.513521	5.325518	5.117668	5.847379	7.746964	6.716177	6.153224	5.521262	5.989232	5.197435	5.459063	5.279556	4.900971	4.903448	5.107124	5.649444	4.969537	5.270036	4.911755	5.268162	4.686005	5.316447	4.711373	4.641594	5.459151	5.49508	4.567545	6.275194	5.699778	5.138659	4.769014	5.374481	5.369198	5.208193	5.707251	6.333984	5.093468	5.452657	5.479519	5.411418	6.023302	4.519134	4.983592	5.915968	5.704149	6.311908	6.027779	5.402988	5.388074	5.399062	6.778618	4.578294	5.965456	4.854632	5.13303	5.588032	5.564624	5.221352	6.428931	5.480897	5.571435	6.70939	6.720826	6.541916	6.315452	6.603732	5.241316	5.922186	5.650989	6.383963	5.851076	5.905616	4.702243	6.102604	5.812629	5.777558	6.486754	4.352325	6.079019	6.122625	6.403459	5.896668	6.098642	6.260036	6.570277	6.277114	5.957698	6.501146	5.909698	6.536644	6.034974	6.131534	5.814621	6.772392	5.486186	6.534623	5.501822	5.423126	5.893548	5.747812	4.82011	6.156386	7.16649	5.480087	6.083414	7.023723	5.664007	5.70118	6.181141	5.633776	5.160664	6.189446	6.377071	6.552984	6.203412	3.600766	3.597316	3.795915	3.581668	3.747424	3.629794	3.660908	4.086111	4.181029	3.845741	3.77912	3.854045	3.727137	3.859218	3.994715	3.890509	3.902781	3.664377	3.515007	3.944189	3.740795	3.661257	3.668619	3.687614	3.580859	3.860534	3.733213	3.719859	4.289767	3.297606	4.369099	3.85338	3.479081	3.64174	3.669955	3.662253	4.022515	3.9208	4.181955	4.418873	3.646213	3.965201	4.546758	4.086072	3.912136	4.06448	4.096561	3.669506	3.850249	3.810715	3.931837	3.603176	3.726252	3.864957	3.852636	3.869287	4.092824	4.310192	3.630617	3.867791	3.735586	3.793049	3.8241	3.601631	3.776066	3.650008	3.559776	3.619576	3.645563	3.859303	3.841785	3.602922	4.330005	3.595589	3.283716	3.703459	3.947383	4.341525	3.764126	3.773349	3.82525	3.865878	4.138653	3.606783	4.708175	4.038252	3.851426	4.406838	4.099821	3.954761
X212472_at	MICAL2	8.449	9.135938	8.728489	9.565568	8.997962	10.40047	9.237398	8.758493	9.282682	9.532297	10.101798	9.535082	9.322038	9.18479	9.293678	10.18724	8.661622	8.402906	10.106788	8.590304	9.753163	9.043557	10.241589	9.69535	8.807797	8.549277	8.911389	9.368605	8.323221	9.89278	9.572868	9.412434	10.311018	8.637229	9.318958	8.308424	9.492626	10.462665	9.394577	9.217329	9.57325	9.807234	8.686613	9.365132	9.239471	8.447862	8.573559	8.372094	8.285501	8.997429	8.539859	9.098955	10.403609	8.087487	10.357554	9.199415	10.089742	9.218251	9.437521	9.314232	9.035717	9.403605	9.505194	9.681753	9.398124	9.227076	9.010055	9.246944	9.056164	9.244732	9.017468	9.210984	9.289014	9.065493	9.039796	8.332492	9.005713	9.221613	8.871672	9.070257	8.934976	8.812672	9.523832	9.085263	8.720289	9.298452	9.033023	9.124691	8.583011	9.048022	9.194337	8.851603	8.955848	8.932173	8.856904	9.375199	8.630134	9.065102	8.953293	8.94585	8.214901	9.060646	9.337951	8.608423	8.944059	8.458991	9.322827	9.189874	8.981021	9.626741	8.937536	8.767515	8.205357	8.838807	8.0672	8.335256	7.988484	8.364816	8.365865	8.187981	7.486886	8.388056	8.522828	8.380705	8.557903	8.227579	7.954361	8.283233	8.798487	8.100786	8.44775	8.461959	8.534007	9.011732	8.039699	8.753949	8.415321	8.62788	8.414623	8.980304	9.196983	10.066498	8.710111	9.055208	7.49468	8.279277	9.277092	8.30784	8.616582	8.587837	9.388713	8.49344	8.824442	9.571983	8.399775	8.600151	8.836108	9.029785	7.302184	8.481745	9.115671	9.232036	8.649902	6.793374	4.838775	8.017601	5.960714	7.548754	7.101908	6.506704	9.065933	7.587483	6.402034	8.470813	8.015867	8.00664	7.585999	8.693399	7.381536	5.973494	6.998467	6.199681	7.949564	8.129039	6.838207	7.386073	6.200525	4.670955	7.559922	7.853308	5.125598	9.380668	5.487536	9.759082	5.88332	7.149742	5.734635	6.640499	7.297593	8.684103	7.717322	7.856315	9.262835	7.092611	6.859715	8.672586	8.156956	7.793541	7.528881	7.519234	7.493351	8.362022	7.233101	8.132936	7.45443	7.62503	6.790126	7.767087	7.617322	7.09609	8.399872	8.092364	8.289952	7.230397	7.832563	7.535532	7.989856	7.259286	7.608944	7.538087	7.07634	7.272936	7.652185	8.756851	7.423324	8.342292	7.859041	8.174004	7.666639	8.132715	7.457727	7.393831	7.423967	7.862444	8.024847	7.626342	7.902624	8.166884	8.338233	7.36525	8.584227	7.757007	6.681705
X212473_s_at	MICAL2	10.370	10.517061	10.021626	11.440717	10.765955	12.010503	10.907569	10.257325	11.089291	11.5522	11.808742	11.136433	10.899059	10.771126	10.889989	11.945079	10.472271	10.211824	11.467975	10.02014	11.262918	10.616788	11.851961	11.24412	10.143547	9.538457	10.426799	10.932131	9.466322	11.21208	10.953284	11.159226	12.177167	10.739495	10.62222	9.601693	11.678246	11.706756	11.120807	10.323023	10.709453	11.482448	10.252571	10.779659	10.80641	9.864349	10.105673	9.79132	9.326878	10.46176	9.90479	10.607221	11.69929	9.320456	11.747384	10.74107	11.85504	10.796391	10.601216	10.752013	10.766528	10.991374	11.104587	11.25322	10.826568	11.046228	11.410307	10.620142	10.80261	10.93737	10.945676	10.935906	10.713309	10.585396	10.733371	10.017408	10.664519	10.492674	10.638903	10.597557	10.513567	10.838625	10.646995	10.128676	10.406765	10.832866	10.63289	10.768267	10.086615	10.633416	11.038667	10.307511	10.388012	10.162333	10.169094	10.516855	10.625659	10.128426	10.07884	10.628014	9.846111	10.442264	11.020347	10.22995	10.464359	9.830659	10.5991	10.313514	10.111513	10.772951	9.921907	9.924242	10.121263	10.73805	9.459614	10.116645	9.932544	10.181937	10.192586	10.057101	10.773216	10.205197	10.253261	10.283379	10.161063	10.417536	9.807491	10.283557	10.63575	9.88897	10.266591	10.296597	10.250741	10.823994	9.931626	10.66315	10.11488	10.473575	10.304079	10.891572	11.017017	12.004813	10.357221	10.923491	9.842268	10.326695	10.993928	10.187235	10.89804	10.328395	11.471392	10.47888	10.578563	11.494539	10.029796	10.484905	10.473835	10.908671	9.161068	10.409954	10.860185	11.051542	10.592517	9.391694	7.631997	10.743494	8.478456	9.804601	9.382725	9.231699	11.571645	10.07293	9.018437	10.956335	10.483567	10.069674	10.108247	11.160029	9.79798	8.615319	9.648286	9.001489	10.386755	10.43628	9.355782	10.068172	8.563076	6.97122	10.244272	10.253364	7.546487	11.745574	7.970739	11.940607	8.475363	9.623612	8.029203	9.170698	9.712609	11.097562	10.094001	10.060471	11.484392	9.476706	9.141899	10.89878	10.50625	10.022805	9.943906	9.918758	9.715484	10.731153	9.631792	10.686382	10.031154	10.090084	9.470695	9.959861	9.996642	9.423377	10.770604	10.412995	10.480537	9.63792	10.277475	10.13967	10.272491	9.619442	10.180572	10.180421	9.925687	10.077072	10.27961	11.264479	9.840291	10.730456	10.510649	10.465266	10.254538	10.198326	10.069674	9.898807	9.86626	10.041789	10.325297	9.774814	10.63495	10.428736	10.692871	9.456241	10.800061	10.145039	9.363579
X236475_at	MICAL2	5.916	7.838769	6.921501	8.668375	6.373034	7.328439	6.879754	6.635073	6.335804	7.182013	7.00915	6.925088	6.851181	7.440132	7.581439	7.43626	6.248139	5.583733	5.957978	6.446251	6.877549	7.285477	7.26705	7.914354	6.109677	5.709507	6.658927	7.493426	6.581423	6.72495	7.361229	6.30194	8.604418	7.9389	6.185275	5.92808	9.229848	5.881917	8.404139	5.929871	6.215444	7.581274	6.685473	5.502996	7.189884	6.359388	6.673643	5.678173	5.70166	6.482161	6.008434	5.896632	6.063913	5.718244	7.745473	6.854007	8.799172	6.982995	7.146637	9.283181	7.369077	7.55003	6.501145	7.667094	6.627589	7.058838	8.413148	7.132673	7.967103	7.530357	7.997852	6.688329	8.07987	6.965363	6.380894	5.546829	6.092581	6.827163	6.334355	6.952623	6.776791	7.001062	6.011279	5.674825	7.043463	6.60672	6.975819	6.825815	6.048266	6.792101	8.40813	7.594394	7.752917	5.864531	5.600664	5.75069	8.217631	6.195678	5.348359	7.772494	6.646985	6.760041	7.594146	7.019867	6.557113	6.183115	5.504709	6.799736	5.778015	6.18804	5.286995	5.614912	5.955521	6.506345	6.820093	5.699348	5.634355	5.822728	5.952635	6.232513	7.595175	5.670383	5.291109	6.012634	6.40735	7.69196	5.896778	6.155936	7.395535	5.2363	5.452011	5.378724	6.160724	5.987094	5.627442	6.828885	5.71411	6.276794	5.749927	7.038198	5.843093	6.733823	6.037205	6.266858	6.475741	6.449204	6.381372	5.22404	8.571508	5.861457	5.949339	6.092974	5.864065	5.58554	5.213045	5.288276	6.368848	6.04352	4.786288	5.968982	6.308193	5.461276	5.415217	4.400521	3.994888	5.211367	4.577571	4.041332	4.316292	4.045037	5.163248	4.55648	4.019831	5.332051	5.086618	4.411185	4.203226	4.187964	4.090418	4.434814	4.577571	4.337419	4.328329	4.656973	4.181832	4.12938	3.92627	4.097453	4.135651	4.34644	4.026121	4.429577	4.114581	4.981324	4.150437	4.23393	4.203005	4.189854	4.588166	4.535904	4.287952	4.593493	4.431063	4.330095	4.33043	3.936373	4.075299	4.215014	4.212482	5.210284	3.910149	6.129591	4.614192	5.112924	5.126481	4.979888	4.368258	5.916924	4.734954	4.677243	4.9859	5.363634	4.246223	4.525636	4.942031	4.530015	5.036821	4.186862	5.154469	4.876948	5.775297	5.870541	4.269641	6.097235	5.036521	5.030057	5.442552	5.278431	5.210515	5.203922	4.543315	5.596282	5.083947	4.659998	4.637848	5.570897	4.764663	5.070017	4.462329	5.671319	5.550033	4.229847	5.518131
X212715_s_at	MICAL3	6.118	6.982502	5.9452	7.309911	7.203793	6.854011	7.650727	6.538908	7.580649	6.964139	7.191158	6.922105	6.389974	6.805915	6.968589	7.462027	7.563238	7.097387	6.018661	5.222012	6.923246	6.673773	6.732487	6.840289	6.916623	6.8763	6.687651	6.227511	6.802983	7.681033	5.517812	7.29744	7.314207	6.552772	5.93336	6.666965	7.287925	6.881177	6.842095	7.444736	7.395739	8.49307	5.722178	5.364219	6.311334	6.633904	6.116632	5.81425	6.832322	5.547211	6.653257	6.182623	5.626852	5.303616	5.645399	6.961513	7.269149	7.549608	7.140871	7.347445	7.045542	7.253303	8.174915	7.060612	7.436075	6.937311	7.221288	6.854998	7.251452	7.017452	6.931616	7.110239	6.489856	5.730861	6.943905	6.611025	7.241391	7.019575	7.167359	6.978806	6.728745	7.242654	6.350861	7.001012	6.702826	6.146935	6.686616	6.593556	5.839099	7.352398	8.010492	6.880963	7.04047	7.13689	6.987564	6.740453	6.952924	6.797272	6.835093	8.080782	5.96238	6.921443	6.994414	6.479606	6.279717	6.303506	6.598785	6.416388	6.422023	6.417667	6.464188	6.242577	6.306085	6.538583	7.650023	6.069814	6.532176	6.172396	6.500176	6.002653	6.075873	6.412281	6.162204	6.784525	5.583396	6.240888	5.785137	5.87921	6.095292	5.65283	5.882095	5.910436	5.576068	6.270686	6.152725	5.61409	6.160461	6.021534	6.623935	6.142797	6.69057	4.731481	6.042318	5.202392	6.449601	6.914388	5.395651	5.411582	6.555237	5.491902	4.206168	6.326781	5.622973	5.579117	6.214973	6.171358	6.245372	5.759092	6.060648	5.205836	6.530769	6.066316	6.356079	6.897718	6.335611	4.604	6.897581	4.950401	5.467072	6.579745	5.032519	6.138591	6.09677	4.987163	4.121239	5.258912	6.083053	5.207872	5.751127	5.088949	6.217507	6.010171	6.468044	5.108133	7.012127	7.199614	6.673695	6.412821	5.231061	5.945996	6.157267	5.628075	5.931802	5.785475	6.524213	5.097053	5.988902	5.607998	7.265344	4.901998	5.896201	4.611091	5.963723	8.50585	6.700854	5.095793	5.052329	6.032462	4.248792	4.737221	3.923033	4.633779	3.774762	4.986097	4.780299	4.544419	4.015482	4.645477	5.574751	4.585332	4.980587	5.301203	4.817487	4.301855	5.29341	4.835248	5.530912	4.842096	5.090295	5.313678	4.343339	4.668602	4.710319	5.027107	4.483308	4.754662	4.282319	5.565878	4.748726	5.146633	5.333911	4.920282	5.530937	5.186864	5.085639	4.863392	5.106646	4.797725	4.401091	4.334085	4.910718	4.747313	4.79599
X229474_at	MICAL3	5.245	6.055928	5.798018	5.904802	5.907027	6.25599	5.598127	5.67755	6.69017	5.524902	6.355879	5.38064	5.672068	5.556727	5.4992	5.607873	5.925016	6.505095	5.928098	5.269161	5.827136	5.338416	5.504535	5.444749	5.932109	6.318163	5.633237	5.638814	5.925627	6.07308	5.528308	5.798594	6.488986	5.687404	5.659859	5.459154	5.359553	6.183472	5.656367	6.069085	5.604761	6.538997	5.736423	5.798211	5.277512	5.603238	5.517361	5.54031	5.473316	5.818726	5.647382	5.927269	5.565314	6.087187	5.437967	5.440698	5.590217	5.520428	5.506867	5.59415	5.938378	5.700356	5.796121	5.755682	6.218278	5.651026	5.579671	5.481705	5.735641	5.952633	4.998023	5.968718	5.886161	5.682161	5.578035	5.77637	5.576713	5.157592	5.494387	5.492757	5.446181	5.301462	5.583304	5.365482	5.157409	5.545812	5.493666	5.532894	5.511605	5.725027	5.375324	5.428203	5.530169	5.481297	5.233013	5.305135	5.642434	5.557485	5.569894	5.201216	5.526849	5.309661	5.724726	5.199731	5.507503	5.388858	5.463667	5.439507	5.322878	6.266489	5.481705	5.550878	5.57156	5.323353	5.97747	5.311305	5.049664	5.572898	4.855639	5.070213	4.706439	5.224589	5.40603	5.296948	5.500341	5.705919	5.509277	5.214094	5.385338	4.787332	5.281898	5.194088	4.994409	4.751112	5.208061	5.653368	5.147812	5.616893	5.207793	5.319868	5.227319	5.2467	5.447711	5.382128	5.276131	5.728525	5.570473	5.80058	5.533514	5.542236	5.553509	5.248427	5.864065	5.425921	4.717138	5.434179	5.289284	6.186181	5.255166	5.622043	6.909184	5.757805	5.760687	5.116323	5.143106	4.564235	4.95454	4.437116	5.133951	4.978972	4.277928	4.669419	4.23983	4.846533	4.165984	4.293951	4.958708	4.511158	5.244165	5.396822	5.453783	4.487012	5.007035	4.677283	4.848539	4.574211	4.830532	4.656746	4.585282	4.488851	4.813988	5.164832	4.590913	5.039447	4.656305	4.856093	4.949605	5.120406	4.984881	4.472923	4.890471	5.219899	5.220634	5.947074	4.882967	4.86234	4.145175	4.021925	4.295425	4.632331	4.515401	4.369712	4.701297	4.65009	4.496527	4.550138	4.441125	4.490714	4.642568	5.153835	4.515963	4.514462	4.317984	4.651141	4.219498	4.263753	4.434577	4.325349	4.249188	4.044237	4.359348	4.191092	4.262723	4.52746	4.418759	4.563215	4.352982	4.388928	4.433005	4.628559	5.017675	4.601334	4.337874	4.457871	4.434786	4.608642	3.680339	4.730548	4.472019	4.523431	4.445919	4.357762	5.004804
X231553_s_at	MICAL3	6.527	6.72554	7.040997	6.864824	6.431985	6.788975	6.663341	7.116065	6.857018	6.632779	6.889428	6.75401	6.655871	6.717597	6.621802	7.216926	6.851485	6.918657	7.157694	6.959683	7.007573	6.811813	6.833716	6.997259	6.760086	6.94459	6.859386	7.070525	7.201064	7.266883	7.231377	6.763036	6.86052	7.701538	6.868124	6.89487	7.795271	6.904404	7.20918	6.829952	6.703258	6.853747	7.437068	6.644967	6.578288	6.778842	6.62376	7.036191	6.645019	7.017135	6.897263	7.175582	6.89289	6.725506	7.001264	6.60351	6.771266	6.801816	6.969331	7.011434	6.7619	6.639245	6.76373	6.989103	6.914256	6.596419	7.092542	6.56009	7.0902	6.983865	6.82696	6.546424	7.115806	7.081742	6.595488	6.766342	7.068558	6.907071	6.861484	6.906175	6.797341	6.893201	6.829508	6.881802	7.063103	6.918014	6.910675	6.869889	6.872819	6.82358	6.591375	7.713251	7.334987	6.683607	6.641161	6.589494	7.269962	6.926605	6.827134	6.668824	7.73308	6.572101	7.031132	6.475599	6.650911	6.621557	6.53028	6.886886	6.882255	7.023932	6.78591	7.048036	6.797634	7.042764	6.952592	6.347823	6.182941	6.455997	6.32428	6.583568	6.242021	6.534412	6.488911	6.525051	6.493007	6.15356	6.084188	6.431517	6.690982	6.292695	6.313974	6.133346	6.334673	6.31858	6.304102	6.286301	6.144576	6.439255	6.110476	6.182558	6.313985	6.400712	6.114258	6.362871	6.167627	6.368103	6.611852	6.675341	6.268634	6.28723	6.239017	6.433547	6.454401	6.444713	6.187853	6.5577	6.25408	6.111921	6.189428	6.161074	6.263856	6.045487	6.481866	6.020588	6.164275	6.110906	6.294962	6.36591	5.617101	6.001307	5.825542	6.335929	6.290921	6.38392	5.870398	6.22605	6.138687	6.131946	6.218835	6.118116	6.154672	6.3734	6.159064	5.99984	6.316181	6.261104	6.15682	6.164233	6.23162	6.506564	6.104036	6.20582	6.068163	6.181165	6.195237	5.796342	6.228172	5.744514	6.529258	6.023793	6.207482	6.721707	6.203098	6.603233	6.250485	6.684498	6.198763	6.159837	6.266159	6.080133	6.184605	6.199016	6.172025	6.283343	5.884946	6.389795	6.213606	6.263989	6.23069	6.71028	6.205242	6.147791	6.048129	6.308617	6.085302	5.935883	5.999323	6.041693	5.966226	5.988522	5.762233	5.929772	6.134244	5.892109	5.93998	6.507805	6.110477	6.021416	6.108262	6.035519	6.321541	5.851138	6.291991	6.057885	6.01864	6.455614	5.702919	6.069963	6.505243	6.195243	6.359957	5.891394	6.718434
X231985_at	MICAL3	3.931	4.388624	4.904169	4.659301	4.183457	4.155561	4.467106	4.530509	3.991118	4.302491	4.371946	4.639471	4.521015	4.27645	4.759968	4.231637	4.227783	4.670499	4.404417	4.439541	4.509133	4.76791	4.441896	4.951941	4.544505	4.395482	4.538751	4.573605	4.676711	4.55443	4.475487	4.282838	4.694986	4.905905	4.225139	4.351953	4.952942	4.357218	4.778922	4.375583	4.324703	4.920375	4.589603	4.446764	4.116222	4.29776	4.478769	4.168688	4.404625	4.400047	4.445221	4.276471	4.455867	4.565997	4.557696	4.232392	4.260403	4.733729	4.414691	4.519185	4.369695	4.38685	4.497596	4.654181	4.227718	4.418276	4.440285	4.40686	4.718218	4.655	4.397059	4.255579	4.58474	4.545552	4.255535	4.371186	4.626594	4.366121	4.457473	4.623781	4.663412	4.876766	4.374431	4.337266	4.536459	4.512644	4.539206	4.604535	4.399311	4.270353	5.222182	4.801116	5.285739	4.140381	4.25766	4.459796	5.171851	4.221985	4.293251	4.824793	4.924073	4.258239	4.510083	4.327672	4.239516	4.364972	4.252587	4.305626	4.336204	4.545349	4.491449	4.483449	4.467329	4.351176	4.504325	3.493118	3.709836	3.533393	3.247253	3.491598	3.703815	3.308733	3.53978	3.40784	3.432198	4.051518	3.282797	3.288737	3.372849	3.44938	3.23234	3.472703	3.636517	3.325371	3.592187	3.191865	3.515347	3.15602	3.565467	3.651745	3.430452	3.226358	3.463178	3.261331	4.565352	3.620221	3.56678	3.592184	4.364788	3.463329	3.298923	3.526477	3.341385	3.49046	3.58358	3.178504	3.377504	3.220602	3.480541	3.410912	3.321764	3.289329	3.292462	3.510498	3.51588	3.419688	3.810084	3.617763	3.491496	3.210214	3.404934	3.268471	3.367723	3.571474	3.412719	3.411546	3.769988	3.368671	3.742012	3.316109	3.502943	3.230236	3.356807	3.447283	3.370773	3.359975	3.475252	3.492634	3.206228	3.340704	3.325016	3.403529	3.3627	3.342011	3.58252	3.336867	3.251331	3.221955	3.505201	3.403085	3.512008	3.608714	3.407963	4.021771	3.691379	3.195399	3.459997	3.301474	3.534172	3.52355	3.228425	4.06994	3.540733	3.210285	3.487564	3.408129	3.476771	3.587706	3.473509	3.666918	3.561685	3.591497	3.510141	3.525774	3.459997	3.329339	3.575407	3.096021	3.44606	3.661997	3.365917	3.551581	3.333418	3.475252	3.338865	3.734148	3.515077	3.470873	3.538022	3.458057	3.410428	3.395174	3.632176	3.29205	3.337048	3.549538	3.601175	3.565554	3.635866	3.662913	3.489424	3.332998	3.589758
X243611_at	MICALCL	5.696	4.796524	7.160871	5.252229	5.352091	5.824263	4.630066	5.594612	4.7986	4.384606	5.465447	5.484187	5.831786	6.452713	6.803355	5.770462	4.32408	5.513061	6.772662	5.46738	5.449961	5.894303	5.827299	5.942561	5.818158	5.971349	6.627556	6.551197	6.068092	5.626514	6.348686	5.093814	4.772399	5.274219	7.010989	5.264099	6.043881	6.281558	5.252634	5.687001	7.026583	4.634346	5.332106	5.553238	5.949648	5.85019	6.175124	7.295943	5.919244	7.281563	6.489962	6.025542	6.302278	7.066902	7.869016	5.847064	6.615638	6.948211	6.294382	6.945123	5.798425	6.552693	5.004687	5.867472	6.593228	5.823198	5.269583	6.793974	6.965972	6.488045	7.249087	5.210032	7.529547	7.094894	5.277679	6.114248	5.970336	6.616145	6.243281	6.57956	7.023337	5.881863	7.209428	7.006813	6.075946	7.029707	6.596132	6.955337	6.42922	5.798646	5.278132	6.961448	5.976742	6.666556	6.840094	6.862696	6.038619	6.728211	7.224274	5.300799	5.831891	6.806306	6.834485	7.226583	6.521941	6.064419	7.62332	6.738962	6.901329	7.321176	6.972027	6.917445	6.45168	7.224332	5.266359	6.344499	5.666999	6.760461	6.470636	6.376631	4.829795	5.855683	6.375699	5.918444	6.777458	5.745537	6.453333	6.720928	7.56164	6.163143	6.181113	6.288014	6.728032	6.294671	6.190157	6.921622	6.797519	6.956322	6.354097	5.645061	5.544218	7.187729	6.020065	5.92803	4.903129	6.206389	6.790091	5.074675	5.200676	6.574232	7.960281	5.754962	5.296496	5.557859	5.363209	4.702233	4.954474	4.627068	4.100067	5.579044	7.101297	6.824595	5.632754	4.100707	3.959372	4.582869	4.18548	3.635942	4.439006	3.990506	5.389162	3.917172	4.226619	4.032916	4.811621	5.217298	3.72153	4.704301	4.409806	4.349332	4.622375	4.30196	3.982786	4.364222	4.470999	4.063758	4.325663	4.179048	4.374437	3.888365	3.691279	6.177131	3.760842	5.846121	4.322432	4.567109	3.881956	4.112293	4.083469	4.147824	4.460436	4.388779	5.544171	3.824345	4.210255	5.104906	5.396582	4.44928	4.990642	5.662081	5.048682	6.177642	5.450743	6.405879	5.378748	5.461351	5.055112	5.870846	5.935174	5.116256	5.652989	5.037911	4.824173	4.689655	5.644178	5.295578	5.670028	4.942887	4.872563	4.705006	5.151055	5.204257	5.029707	5.754941	5.371605	4.655688	5.538929	5.187166	4.931178	5.732133	5.672121	5.607454	5.321144	5.569992	5.235297	5.362692	4.809482	5.264055	5.243714	5.383756	6.352058	5.837285	4.316834
X221779_at	MICALL1	8.458	8.899326	8.218299	8.280097	9.010857	9.306638	8.954217	9.109378	11.064662	9.062021	8.8362	8.810661	8.845915	8.837379	8.516669	8.980244	9.045745	9.906374	8.315596	8.467441	9.136961	8.243078	8.503293	8.743836	9.088982	9.078698	8.709224	8.93691	8.387421	9.012242	8.476727	8.923482	8.832716	9.179967	8.458869	8.666531	9.04468	9.032881	9.094343	8.930214	8.622744	9.029928	8.825004	8.071809	8.747495	8.475324	8.475061	9.055145	8.776663	8.607716	8.795795	9.280135	8.560021	7.824254	9.229636	9.003562	9.353406	8.758101	8.475182	9.120749	9.009093	9.202693	9.07805	9.482444	9.834987	9.177671	9.030906	8.216123	8.835954	8.641943	9.014704	9.310709	9.631568	8.378346	8.581229	8.483587	8.921067	8.678436	9.085493	8.664449	8.830703	9.31891	8.990539	9.097506	9.350639	8.681948	8.79464	8.743423	8.683117	9.129434	8.801891	8.726073	8.844916	8.790251	8.654451	8.883137	9.089276	8.802379	8.766871	8.694519	8.562874	9.065822	9.469584	8.617011	8.431753	8.419291	8.824838	8.663551	8.672776	9.539197	8.638297	8.306757	8.850298	8.615323	8.974917	7.836352	8.287575	8.116737	8.428763	8.154637	8.310411	8.184779	8.166179	8.801583	8.161751	8.044356	7.797304	8.19188	8.14702	7.787128	8.032863	8.094388	8.418367	8.433144	8.006402	8.448815	8.06429	8.150409	8.138899	8.032241	8.051171	7.33321	8.141722	8.067077	7.780677	8.159575	8.538729	7.972746	8.038136	7.752074	8.743542	7.820151	7.790903	7.321213	7.406269	8.231959	8.34033	8.090955	7.904452	8.407953	7.914988	8.598439	7.996717	8.983838	8.916992	6.972402	9.964723	6.98887	9.161447	9.580227	6.836144	10.116546	8.152506	8.060484	7.04197	8.111922	7.588961	7.759453	8.640227	8.843954	9.174917	9.568846	9.334774	7.6482	9.663355	8.766229	9.416391	9.009236	8.689915	7.819569	9.848864	9.711498	8.190598	9.233829	9.054542	7.601819	9.060035	8.952184	10.021538	7.901511	8.4731	7.259085	9.346146	9.530718	10.415213	8.256441	7.779205	9.304563	7.764591	7.533362	7.383581	7.565367	7.419372	7.672694	6.74493	7.119168	7.509026	7.63297	7.841141	7.272791	7.554192	8.078381	7.341162	7.528078	7.516257	7.48556	7.88774	7.303421	7.584055	7.805127	7.521016	7.054877	7.696613	8.239864	7.463435	7.839046	7.722449	7.762647	7.808064	7.569373	7.659722	8.485202	7.086679	7.40488	7.51203	7.100712	7.574122	7.796332	7.945264	7.277286	7.804778	7.760256	7.807938
X55081_at	MICALL1	8.371	8.56621	7.19451	7.467111	8.612338	8.889672	8.449881	8.613601	10.715061	8.815502	8.893728	8.558509	8.523953	8.666169	8.2441	8.698143	8.822609	9.786959	7.31908	7.615087	8.532214	7.745582	8.137272	8.351933	8.789113	8.391587	8.357453	8.534514	7.535778	8.518503	7.90875	8.527679	8.357863	8.148589	7.742622	8.108286	8.192021	8.588614	8.42378	8.463931	7.928924	8.516935	7.799326	7.536325	8.47939	7.7773	7.929019	8.723774	8.119276	8.017501	8.243496	8.935752	8.011081	6.750087	8.709862	8.518219	9.118286	8.463929	7.905882	8.677504	8.964426	9.061703	8.659434	9.230174	9.452923	9.071411	9.296362	7.820543	8.562948	8.562428	8.954891	9.256952	9.238558	7.766131	8.291619	8.064979	8.552304	8.287293	8.931513	8.31752	8.40086	9.138728	8.726526	8.643249	9.124191	8.332071	8.372567	8.544128	8.04112	8.864457	8.641976	7.545347	7.943351	8.327921	8.134871	8.783149	8.38958	8.382203	8.420078	8.374506	7.272827	8.897082	9.307375	8.212922	8.040829	7.874772	8.309427	8.189581	8.235474	9.141041	8.227101	7.670876	8.436564	8.211259	8.451709	7.866308	8.548808	8.008983	8.612118	8.380972	8.735576	8.341838	8.232184	9.073677	8.11987	8.17871	7.784002	8.48556	8.17777	7.835533	8.050838	8.171173	8.415252	8.369749	7.941541	8.42155	7.996672	8.160128	8.298691	7.797948	8.073246	7.064185	8.254617	8.014891	7.6605	8.208363	8.589458	7.753155	7.877565	7.528204	8.905449	7.684898	7.353168	7.228179	7.071886	8.142637	8.449582	7.824308	7.784411	8.827854	7.819497	8.701928	7.761924	9.676524	9.126831	7.449401	10.522323	6.820801	9.446413	9.860936	7.083856	10.593356	8.570209	8.151951	7.20969	8.109236	7.850901	8.002079	9.184377	9.499075	9.689018	10.317665	9.966882	7.927296	10.258259	9.133105	10.076151	9.727569	9.269259	8.611066	10.466868	10.363659	8.754489	9.298097	9.638159	7.831341	9.484791	9.483682	10.449378	8.304008	8.781059	7.307813	9.873082	10.062491	10.538111	8.198001	7.91605	9.759751	7.702229	7.594279	7.520362	7.78262	7.74163	7.905633	7.180463	7.612966	6.90544	7.859761	8.146987	7.075747	7.617332	8.436066	7.655163	7.302257	7.813635	7.996716	8.320988	7.678056	7.732509	8.194655	7.932946	7.398146	8.067583	8.690529	7.913361	7.98931	8.076024	8.099608	8.262153	7.885576	7.670015	9.145961	7.335704	7.771021	7.628676	7.755599	7.870359	8.080727	8.187524	7.278541	7.996104	7.777188	7.743331
X1555862_s_at	MICALL2	3.616	4.885361	4.915958	3.743851	3.304134	3.633252	3.788886	3.790324	3.778604	3.857263	3.87363	3.524976	3.673464	3.728461	3.877145	3.742254	3.502061	4.212561	4.037714	3.486239	3.779777	3.702021	3.903696	3.690694	3.681305	3.982883	3.725455	3.750907	3.669085	3.554128	3.644432	3.492088	3.693672	3.749301	3.777971	3.728023	3.603455	3.902676	4.856613	4.682915	3.689798	3.918372	3.587937	3.513	3.584531	3.564376	3.698414	3.675976	3.695241	3.764535	3.661619	4.206371	3.729788	3.813162	3.829507	3.581984	4.057448	3.597502	3.666799	3.830357	3.687401	3.493878	3.451498	4.076971	4.532325	3.755537	3.774274	3.472986	3.654519	3.654384	3.818814	3.310326	3.576879	3.546644	3.508332	3.681354	3.656843	3.507041	3.562069	3.547463	3.484852	3.549669	3.835886	3.797861	3.724674	3.344335	3.478848	3.511706	3.541327	3.623359	3.294015	5.051775	3.672043	3.652716	3.65038	3.315859	3.498233	3.90244	3.677126	3.468038	3.549483	3.642788	3.71296	3.479922	3.864848	3.535821	3.517951	3.757449	3.513888	4.181064	3.663777	3.557045	3.693434	3.703302	4.092798	3.075673	2.994499	2.7458	3.086123	3.276587	3.431713	3.351742	3.174249	3.482984	3.343584	3.402489	3.096493	3.106074	3.556406	3.024299	3.36875	3.036057	3.14456	3.025755	3.081388	3.924393	3.033846	3.463732	3.246358	3.778034	3.137134	3.443281	3.312578	3.376139	3.962942	3.647429	3.423916	3.097316	4.033117	4.149413	3.21474	3.488973	3.245003	4.108947	3.248422	3.723836	3.772707	4.208565	3.456295	3.058043	4.076299	3.689322	3.851256	3.429284	3.197376	4.244775	3.847759	3.519601	3.5549	3.552264	3.932721	3.611394	3.562898	3.458117	3.671862	3.701391	3.738716	4.378373	3.631957	3.75226	3.558986	3.278139	3.48895	3.334789	3.511663	3.712911	3.253901	3.416366	3.465706	3.537817	3.370265	3.928683	3.457939	3.829972	3.644263	3.286833	3.924219	3.470074	3.496595	3.474492	3.925402	3.511917	3.776282	3.39151	3.637337	3.928371	3.575193	3.440284	3.722669	3.667297	3.325789	3.391244	3.289643	3.577669	3.497136	3.623417	3.433827	3.50518	3.717453	3.546202	3.486761	3.64313	3.398495	3.637815	3.567686	3.195095	3.619761	3.331412	3.192059	3.341374	3.630011	3.741055	3.153648	3.531291	3.318476	3.771079	3.667798	3.295702	4.029603	3.654402	3.704501	3.575745	3.457286	3.554912	3.143797	3.53768	3.217075	3.404602	3.489529	3.531496	3.805373	3.422232	4.158898
X219332_at	MICALL2	7.599	9.250484	8.764677	8.694927	8.632554	9.154409	8.706837	7.988638	8.286651	9.82351	8.988577	8.662701	7.71727	8.283733	7.44639	8.007368	8.321288	7.907512	8.559236	7.432516	9.038995	8.536987	8.550802	8.658568	8.134337	8.453475	8.140594	7.963398	8.297501	7.1998	8.284414	8.454997	9.700188	9.507607	7.654731	8.023124	9.203905	8.029488	9.177402	8.82963	8.169392	9.715406	8.102378	7.115953	8.409281	7.058939	7.245474	7.555132	7.548579	8.003312	7.987216	8.588352	7.609785	8.03001	8.695802	8.389747	8.80856	7.80785	7.47744	7.823724	7.305862	7.554759	8.076293	8.202883	8.445989	8.276318	7.071859	7.469782	7.911557	7.703801	7.812008	7.454026	7.573786	6.497664	7.634717	7.19425	7.688009	7.325491	7.588067	7.068106	7.332935	7.944275	7.431991	7.37033	8.015646	7.401344	7.287492	7.23052	7.056781	7.700513	8.13414	7.976913	8.096475	7.343309	7.655751	7.375218	8.6151	7.645352	7.219732	7.817495	6.938982	7.624872	8.49562	7.292047	7.416992	7.204608	7.016637	7.314568	7.337138	7.787527	7.377826	7.658133	7.444113	7.154702	8.164758	6.800494	7.128512	7.127472	7.242011	7.004303	8.050401	7.315122	7.038047	8.039501	6.50823	7.505378	6.640089	6.843782	7.555343	6.870876	7.15193	6.584809	7.124139	7.424255	7.067388	7.883906	7.266426	7.298488	7.377047	8.314797	7.88287	8.239196	8.373036	7.773937	8.625967	8.13392	8.095255	9.03152	9.291119	8.640611	8.1323	7.823351	8.109967	8.998408	8.317822	8.064151	9.358774	8.681431	8.271561	7.5268	8.568957	8.184239	8.054403	6.193726	5.897843	8.541872	6.655017	7.22521	8.002207	6.263864	6.834075	6.457728	6.643321	8.150288	7.720313	7.139994	6.87167	7.667214	7.177375	6.617886	7.134868	6.533057	7.395361	7.776376	7.505124	6.691744	6.79642	7.147927	6.880916	8.099519	6.573934	8.305956	6.200344	7.460354	7.039596	7.41225	6.856892	7.283836	6.492487	7.706251	7.508712	7.24278	7.959081	6.171901	6.877629	7.341345	6.490795	7.445178	7.217432	6.772699	6.279786	6.494694	7.015298	6.691919	6.686178	7.089664	6.351683	7.087801	7.497709	6.500018	6.961472	7.516781	6.816658	7.182965	7.382021	6.459324	7.892512	6.838977	7.404195	7.266125	7.083015	6.906937	6.529383	7.540583	7.412857	6.794134	7.102843	7.743341	7.608329	6.83213	6.675489	7.597502	7.068467	7.080772	6.405826	6.456044	6.947763	7.168652	6.733837	6.370019	6.938815	6.624957	6.842428
X241478_at	MICALL2	6.485	7.413168	7.352724	6.924342	6.985676	7.060052	7.137736	6.740441	6.71376	6.739891	7.079666	6.830837	7.059116	6.636541	6.852847	6.916159	6.937371	7.073659	7.051601	6.887808	6.827726	7.010218	6.401856	6.689519	7.168588	7.000749	6.853468	6.58271	6.748826	7.012773	6.842164	6.824063	7.135764	6.408311	6.938238	6.934749	6.663228	7.155885	6.739488	7.025039	7.114981	6.768893	6.687053	7.020811	7.079979	6.863208	7.02076	7.315486	7.045526	7.08301	6.718203	6.960413	6.62243	7.274651	7.244454	6.683574	6.66045	6.438606	6.640897	6.572634	7.108884	6.824762	6.80179	6.619397	7.012854	6.748186	6.997885	6.888636	6.625705	6.368689	6.635733	6.983809	6.727839	6.739314	6.761292	6.786591	6.703554	6.560715	6.842164	6.828657	6.523428	6.694499	6.979542	6.70301	6.688704	6.698812	6.687584	6.635046	6.78084	6.851565	6.619997	6.731373	6.495748	6.778779	6.812772	7.040849	6.268613	6.655848	6.717231	6.525044	6.898688	7.096104	6.757005	7.101285	7.011522	6.730072	7.049187	6.758288	6.807411	7.111844	6.592524	7.009686	6.513737	6.781415	6.747926	6.409126	6.303377	6.339973	6.354783	5.953281	6.761579	5.929649	6.306653	6.207006	6.474501	6.228901	6.309934	5.981877	6.182234	6.108143	6.464541	6.409938	6.429679	6.309629	6.405777	6.504645	6.589083	6.570102	6.222517	6.573638	6.41189	6.775689	6.619299	6.229093	7.0951	6.534279	6.684828	6.399099	6.732284	6.86788	6.560646	6.305191	6.575241	6.684828	6.852617	6.55519	6.87168	7.632165	6.254786	6.687536	6.516225	6.915921	6.370039	6.41196	5.994967	6.304071	6.245881	6.37027	6.048633	5.713204	5.977922	6.050314	5.867217	6.660464	6.197109	6.549472	6.152134	5.896119	6.330995	6.479214	5.831383	6.017144	5.983266	5.778127	6.015581	6.041449	5.935626	6.121495	6.154931	6.072133	6.086231	6.073491	6.046623	5.546218	6.001798	6.215298	6.04284	5.855222	5.809026	5.85115	6.085482	6.611842	5.654398	5.802139	5.704707	6.098288	5.936412	5.660034	5.762466	6.143455	6.228739	5.835721	6.602302	6.040205	6.330441	6.069593	6.298094	6.442864	6.187682	5.86681	5.915994	6.071262	5.991745	6.771849	6.094574	5.946499	5.979463	6.00693	5.913418	5.787685	6.590197	6.029234	5.840719	5.998801	6.008376	5.871341	6.436023	6.084231	6.053119	5.735257	5.902403	6.145426	6.013832	5.933646	5.532001	5.63089	5.857059	5.745433	5.849657	5.932744	5.814666	5.511399	6.039006
X206247_at	MICB	7.326	5.985149	8.379163	8.15427	8.617116	9.134027	8.569241	7.974123	8.785281	9.128551	9.057399	8.541304	8.140469	9.102265	7.713752	8.881703	9.884589	8.391795	8.608723	7.015252	8.840185	8.672257	9.107511	8.453113	8.578184	8.098408	9.70298	8.427639	8.397898	6.067307	8.522897	9.264135	7.575743	8.154783	8.674645	8.858755	8.522844	6.466448	9.557725	8.853372	8.080103	9.070028	8.006148	6.952868	9.385055	8.03593	8.600649	8.736325	8.995283	7.893359	8.153694	9.152251	7.252184	7.060293	7.11374	7.630629	9.055897	8.258137	7.983725	7.6542	8.763739	8.450183	8.443678	7.482149	8.384422	8.861277	8.18932	7.859816	7.636642	8.087023	8.010013	9.085414	8.198928	8.270461	8.405206	8.047479	8.139156	8.28468	8.399719	9.000853	8.280735	8.382778	8.441194	8.030418	8.148221	8.267868	8.375035	8.290256	8.329259	9.062379	8.403621	7.017947	7.258401	8.314769	8.063876	6.597356	8.960431	8.632166	7.865572	8.015195	7.607854	8.350767	7.959709	7.799392	8.945707	8.302235	7.966341	8.004672	8.559995	8.137468	8.035619	7.628548	7.646962	7.693842	9.33995	6.859333	7.305162	6.771907	7.465932	7.306515	7.806591	6.807617	7.540103	6.639466	6.919303	7.566685	7.001852	7.01137	6.738892	7.630777	7.982217	7.637359	7.614058	7.122738	6.986234	7.265554	7.379539	6.730089	7.249659	6.176865	7.805631	6.475741	7.743981	8.380731	6.862076	8.606462	7.483737	6.209293	9.995456	8.394211	6.694521	7.182291	6.743085	7.920487	7.083718	8.510018	6.855492	8.396471	7.628205	6.654914	8.257477	6.128268	8.086831	5.532948	6.256288	7.109301	4.343939	7.158343	8.073375	4.212506	4.978485	4.409002	5.753877	6.634058	6.045604	6.579543	5.253283	7.656091	3.927791	5.371698	5.983911	5.960643	7.109833	7.399659	6.918133	5.461806	5.832115	4.636209	7.499981	7.148891	5.913834	5.877116	7.208347	7.023396	4.590913	6.183056	6.025146	5.263621	5.099735	6.476486	6.621931	5.948643	5.928475	4.831673	6.535741	5.27476	5.408051	6.709431	5.667624	6.499876	6.710411	6.275767	6.102726	6.120464	5.969831	5.938363	6.219618	6.22887	5.973655	6.087084	6.054542	6.180972	5.263709	6.292865	5.65951	6.921839	6.181601	6.03789	6.650295	6.584714	7.182808	5.951785	6.91611	5.972152	6.775172	6.298828	6.901498	6.34037	6.520636	6.23493	5.712781	6.570724	5.881292	6.108526	6.457995	5.241028	6.462173	6.146507	6.362446	6.148882	6.242497	5.577547	6.141881
X216903_s_at	MICU1	9.061	10.434671	10.405877	9.285248	9.767732	9.635067	9.357496	9.380516	9.207478	9.477249	9.781002	9.481624	9.776679	9.333874	9.402932	10.212191	9.289976	9.360252	9.529478	9.486466	9.327224	9.254867	9.762609	9.440201	10.003843	10.084996	10.097229	9.048808	9.805183	9.224262	9.311322	9.733828	9.503819	9.003376	9.68608	9.720746	9.037587	9.712649	9.674191	9.711227	9.471931	9.370611	9.077084	9.969447	9.811269	9.698869	9.79093	9.675235	9.585725	9.824533	9.417713	9.588938	9.711084	9.91503	9.570099	9.459074	9.688176	9.719577	9.96417	9.414784	9.758545	9.512404	9.447956	9.540753	9.206699	9.775776	9.744655	9.570208	9.634169	9.227069	9.624433	9.91581	9.428959	9.575554	9.667315	9.934727	9.983141	9.510816	9.738816	9.310205	9.465706	9.668078	10.084399	9.956467	9.564005	9.536913	9.568276	9.597399	9.480845	9.674333	9.365542	9.142643	9.346816	9.954997	9.811523	9.933178	9.261152	9.58325	9.941712	9.299122	9.447041	10.059381	9.623677	9.635911	9.823881	9.612047	9.733531	9.629723	9.784222	9.40013	9.880287	9.805373	9.765573	9.69136	9.933504	9.328896	9.046977	9.443068	9.037878	8.969947	8.856031	9.009818	9.200975	9.107769	9.214686	9.065963	9.113518	9.039636	9.001043	9.045284	9.162176	9.247309	9.172146	9.183429	9.138238	8.849064	9.20436	9.1343	9.258529	9.30667	9.24405	8.735273	8.956264	8.819481	9.095431	9.109248	8.860313	8.565517	8.793978	8.809497	8.835437	8.890602	8.841269	8.996696	9.344439	9.172858	8.905547	9.085157	9.463168	9.03814	8.959209	9.183891	9.395124	7.748345	8.422975	8.319112	7.96562	8.426712	8.26966	7.856559	8.553705	7.881377	8.1661	8.0845	9.022086	8.964609	8.27719	8.406015	7.709966	7.538512	7.659468	7.522598	8.095172	7.972183	8.316115	7.952799	8.131631	8.327723	8.062369	8.277274	7.823752	8.261534	8.89574	8.757727	8.670939	8.356153	8.155861	8.05723	8.31203	8.127107	8.428882	8.600772	8.30241	8.996632	8.655843	8.800617	8.879775	8.35124	9.457742	8.587191	8.549614	8.567966	8.409335	8.530725	8.364527	8.415577	8.346377	8.47945	8.262616	8.070921	8.501951	8.571738	8.382339	7.926351	8.171385	8.620811	8.497168	8.536522	8.409493	8.359526	8.409182	8.26471	8.529329	7.712849	8.474531	7.99635	8.434751	8.484201	8.401955	8.661235	8.740143	8.123407	8.363091	8.632747	8.438044	8.319193	8.328048	8.714553	8.447387	8.42205	8.62429	8.577408	8.087794
X212410_at	MICU2	9.658	10.261194	10.702779	9.788213	10.705628	10.074381	10.831732	9.500201	10.120773	10.486551	10.401425	10.336073	10.527558	10.108304	10.102364	10.308788	10.932814	9.676433	10.08808	10.434729	10.125672	10.292424	10.251491	10.05305	10.440836	10.723895	10.452176	10.06578	9.49122	10.662503	10.807295	10.397349	10.668363	9.69803	10.497427	9.976509	9.629841	10.379476	9.661278	9.465649	10.233384	10.484252	10.202339	10.822391	10.237465	10.495831	10.759698	11.227572	10.418279	10.283161	10.715384	9.792994	10.780293	10.946016	10.038855	9.924594	10.102297	10.310581	10.379718	9.832441	10.569175	10.323036	10.549617	10.207889	10.262028	10.64766	10.759898	10.106508	10.360636	10.066021	10.148005	10.768809	9.892294	10.769318	10.831004	10.154495	10.394356	10.691302	10.741445	10.470208	10.297287	10.434184	10.265372	10.262267	10.361116	10.527972	10.133631	10.435361	10.424817	10.418657	10.492257	9.271622	9.702929	10.390855	10.449568	10.421713	10.005775	10.621861	10.43128	10.421908	9.82445	10.642201	10.423418	10.700346	10.726337	10.633423	10.289414	10.446148	10.466139	9.88348	10.45494	10.329506	10.009131	10.394556	10.214599	9.776442	9.94174	9.510921	9.755793	9.614528	9.738717	9.494113	9.470697	9.607771	9.156104	10.02648	9.456663	9.592274	9.303064	9.919994	9.533138	9.501781	9.749918	9.757126	9.59863	9.183171	9.562529	9.462972	9.783021	9.348377	9.671158	9.041469	9.823266	9.46593	9.577167	9.168179	9.391928	9.844667	9.165617	9.185891	8.85508	9.589746	8.798223	9.251219	9.752017	9.195484	8.7098	8.901445	9.161828	9.222446	9.211278	8.602652	9.913706	8.349788	9.045934	8.635538	8.286442	8.644848	9.823712	8.642169	9.335959	8.964382	8.786694	8.536945	8.742857	9.136555	8.236357	9.060792	8.120747	8.876372	8.646504	9.261364	9.385553	8.847986	8.767482	8.71981	8.112789	7.973837	8.960086	9.008865	8.5697	8.912419	8.339136	8.438237	8.927703	9.444307	8.503771	9.455986	8.554837	9.106344	8.32085	7.683725	8.842759	8.547553	8.853067	8.168003	8.912778	8.728698	9.199885	9.341625	9.216258	9.19133	9.089228	9.161594	9.052407	9.043141	9.192974	9.287783	8.869012	9.174247	8.81634	9.211038	8.82696	9.170632	9.321945	9.305138	9.216033	9.028261	9.35767	9.102125	9.593394	9.387095	9.255428	9.049109	9.322729	9.156568	9.680806	9.097348	9.017554	8.934759	8.604533	8.908809	9.016337	8.775849	9.327016	8.961217	9.160989	8.909647	9.078722	8.951622	8.790093	9.159687	8.874945
X238458_at	MICU3	5.206	5.761375	6.176941	6.94666	7.030283	5.701062	6.666364	5.022949	5.969054	6.415781	5.815242	6.083214	6.543563	5.418621	6.316169	6.916584	4.949006	4.451739	4.663055	7.59742	4.737885	6.058715	5.150157	4.518856	4.37678	3.721854	3.758103	5.431002	3.286847	3.617222	4.782326	6.750516	6.249346	3.978715	5.066554	5.878492	4.076177	4.687724	4.769629	4.083749	5.850462	6.073538	3.886942	6.652085	5.269788	6.583634	7.217363	5.632697	5.495474	5.068969	6.461506	4.809748	4.458747	3.271514	6.019102	6.612352	5.480033	7.132515	7.093451	6.57891	7.321144	6.853427	7.971447	6.110744	6.408902	6.834023	7.758776	6.887559	6.595878	6.490874	5.948802	7.23719	5.714907	6.793016	7.457427	6.627327	6.963852	7.189508	6.57355	6.646319	6.802079	6.117943	6.207695	6.917986	6.465513	6.136872	6.276829	6.659163	6.478302	7.439265	7.432237	5.092142	6.300431	6.972073	6.481524	7.04432	4.569255	6.172442	7.07415	7.399168	5.580073	6.89647	6.047617	7.326768	6.929266	7.743696	6.622029	6.275627	7.037474	5.709893	6.25329	5.915023	6.145111	6.903853	5.30801	6.262478	6.670607	6.039387	6.805574	6.516798	6.422055	7.082834	6.26352	6.174295	5.966453	6.664537	6.490567	6.33389	5.731879	6.824625	5.847651	6.420672	6.5147	6.72669	6.654944	5.770558	6.124002	6.124598	6.957746	4.969218	5.871402	3.469367	5.200662	4.403124	3.545463	5.072693	5.354602	3.931816	5.658821	5.520069	4.784824	5.826983	5.948818	4.851843	5.783741	4.912483	4.315283	4.412846	5.670493	5.806112	4.664621	3.981371	4.920397	3.481015	3.510021	3.740716	3.460862	3.268249	3.819886	3.437636	3.168637	3.224753	3.424904	3.015096	3.619452	3.575854	3.363416	3.749813	3.775559	3.032121	3.666686	3.385209	3.659893	5.332951	3.257825	3.166952	3.002237	3.134009	3.569106	2.817666	3.306498	3.447195	4.418895	3.81589	3.522072	3.758159	3.311971	3.528093	4.068943	4.053657	3.52976	2.836079	3.833294	3.538777	3.484208	3.397665	3.762322	3.502905	3.243477	4.506398	3.950689	4.368582	3.607646	3.866285	4.725666	4.088665	3.774831	3.750378	4.703096	3.961911	4.307784	4.4475	4.168502	4.192195	4.727456	4.867378	4.448696	4.932571	4.803404	4.411587	4.060075	5.25194	5.49625	3.777693	4.875658	4.085087	3.710767	4.48817	4.820966	3.711097	4.130897	3.760434	4.669025	4.486897	4.353201	4.513081	4.446176	4.167134	3.851425	4.311822	3.77041	4.384111	3.77211
X203636_at	MID1	8.397	8.776944	9.252112	9.103763	9.246715	9.039986	9.485423	7.131841	9.152755	9.25473	9.288143	9.048042	8.116557	9.000446	8.842797	9.233263	9.806702	10.154644	7.848101	7.728455	9.071278	8.845706	8.64732	8.80059	8.882274	8.16174	8.680024	8.030845	9.216911	8.686761	7.321286	9.099502	10.166817	7.56892	8.606251	9.017412	8.694033	8.344277	8.173922	8.564575	8.541626	9.53253	8.520927	7.014393	8.890645	9.049948	8.489412	7.560884	8.167187	8.18514	7.976602	9.350062	7.877802	8.748036	10.139431	9.512993	9.379867	9.000585	9.312935	8.851231	8.923624	9.747958	9.265557	9.284919	9.3487	9.624796	9.65286	9.213197	9.45643	9.404237	9.734885	9.164151	8.538822	9.183582	9.292815	8.781375	9.056676	9.207836	9.412168	8.880533	9.111992	9.169124	8.856394	8.70791	9.192197	8.651534	8.789971	9.073733	8.635184	9.378814	8.836464	8.602457	8.381045	8.630371	8.70785	8.965594	8.389151	8.57726	8.603079	9.283302	8.323434	9.147368	9.363097	8.939834	8.525121	8.703977	8.464803	8.626231	8.89143	8.085961	8.201315	8.762022	9.045594	9.207977	8.052344	8.401127	8.504106	8.458425	8.457203	8.498655	9.163929	8.374681	8.460175	8.545332	8.475817	8.60768	8.307165	8.277437	8.524376	8.733041	8.013535	8.305406	8.561236	8.207631	8.528801	8.201662	8.405275	8.356173	8.455826	8.841023	7.575663	7.372323	8.226706	7.689724	7.869437	8.335553	7.404983	7.882584	9.389545	7.638485	8.193395	8.485928	8.571661	7.835175	8.084989	7.527677	8.607197	8.48448	8.718813	7.929847	8.104437	9.101244	8.014028	8.246828	6.855024	6.953432	8.956848	6.17756	8.749932	8.889389	7.414449	8.464257	8.235468	6.47911	6.375692	6.936769	9.639958	7.729256	8.930131	6.509778	7.468942	8.426988	8.560619	5.794911	8.760679	8.636316	8.380101	7.641503	8.058895	7.017358	8.382253	7.934119	7.951315	8.055721	8.92274	5.57803	8.465335	7.485594	7.836923	7.829083	7.763313	6.870648	7.983601	8.054371	7.740163	7.543816	7.186984	7.135948	7.236152	8.099287	7.788788	8.213281	7.385824	8.167798	7.972217	8.153218	7.582479	8.475476	8.132227	7.95244	7.77935	7.998882	8.268267	7.693982	8.367831	7.586577	8.328608	8.231334	7.898624	8.105023	8.104919	8.519111	8.493094	8.11174	7.631091	7.800707	8.358967	8.311936	8.153493	8.018038	8.301259	8.465979	8.19418	7.817604	8.156455	7.583785	8.105767	7.690628	7.58114	7.674558	8.276548	7.60824	7.785987
X203637_s_at	MID1	8.182	8.791054	8.865688	8.74088	8.303055	8.190173	8.962668	7.087101	8.31675	8.495638	9.002869	8.497109	7.627341	8.745436	8.731331	8.573767	9.502049	9.649225	6.606946	7.033166	8.814164	8.253575	8.52178	8.704837	8.303996	7.703131	8.520171	8.021001	9.022513	8.661882	7.278216	8.421108	9.516507	7.247433	8.306476	8.591273	8.173782	8.141584	7.82192	7.931988	7.849081	8.934351	8.511237	6.618988	8.625431	8.988632	8.087312	7.359264	7.756182	8.111555	7.894576	9.03252	7.408225	8.213954	9.717674	9.356872	8.824379	8.823913	9.037717	8.828695	8.397571	9.166333	8.821128	9.164388	8.970251	8.857143	9.474668	9.021009	9.108636	9.488232	9.113613	8.593956	8.44005	8.929765	8.481131	8.283709	8.305845	8.920313	8.92368	8.641763	9.059639	8.963215	8.477706	8.311366	9.01371	8.53579	8.822163	8.95409	8.577831	8.828428	8.222567	8.505248	8.182434	7.917071	8.455732	8.624513	8.156061	8.076145	8.074688	8.535203	8.243908	8.896122	9.160477	8.979657	8.267681	8.630547	8.02529	8.41759	9.091427	7.943874	7.817931	8.182237	8.458237	8.981097	7.403545	8.09784	8.442118	8.283033	8.489658	8.474469	8.818363	8.363832	8.527491	8.553484	8.311891	8.572053	8.260302	8.227246	8.326491	8.792232	7.925013	7.850019	8.527517	8.080355	8.552355	8.193088	8.244847	8.391346	8.516561	8.726087	7.351215	7.330138	8.095445	7.661694	8.277712	8.413121	7.461009	7.87354	9.59373	7.643402	7.990074	8.456033	8.561519	7.85873	7.82752	7.266955	8.476858	8.508268	8.660722	7.543054	7.920893	8.923211	8.027724	8.1259	6.791106	6.488106	8.61229	5.837024	8.708079	8.899919	7.10179	8.34472	8.679484	6.72755	6.20772	5.961807	9.768671	7.36746	8.716159	6.755427	7.704325	8.443705	8.900279	5.56718	8.760354	8.297531	8.24263	7.588638	8.220163	6.733971	8.708139	7.442238	7.869741	8.142281	8.883275	5.740879	8.691331	7.403715	7.88901	7.598868	7.714677	6.64685	7.798425	8.145061	7.789313	7.158021	6.933324	7.229957	7.005343	7.926855	7.552373	8.004989	7.322802	7.934	7.556362	7.997545	7.497532	8.508935	8.329926	7.612365	7.500674	7.697245	8.316823	7.44143	8.188177	7.523646	7.938914	8.062927	7.822547	8.072023	7.83376	8.542492	8.356084	7.93759	7.770683	7.917484	7.975309	7.989539	7.954066	7.810518	7.847056	8.4979	8.446178	7.762218	8.177812	7.784143	7.895588	7.680589	7.595163	7.570423	7.745094	7.479698	7.304576
X210694_s_at	MID1	5.493	6.09839	6.379094	6.786801	7.438892	6.85299	6.680785	6.002537	7.565519	6.525802	6.25641	6.320319	7.592596	5.587957	6.219751	6.52156	7.634846	5.03954	5.139519	6.983609	6.132892	6.405906	5.793671	6.312623	5.767525	4.935702	5.599535	5.753633	5.624141	5.015661	5.767212	6.36594	8.160907	6.847391	5.508812	6.398783	6.189377	5.286713	7.140394	5.353412	5.44349	7.657798	4.787988	6.927223	5.755533	5.188031	5.836063	5.395735	5.510761	5.478019	6.12539	5.273386	5.246745	5.048696	6.923006	7.361315	6.828082	6.67382	6.23612	5.878691	5.573728	6.516152	6.007369	5.344888	5.634094	6.0482	6.624766	5.990037	5.943622	5.912379	6.111279	6.548562	5.59056	5.509115	6.308269	5.726073	5.699884	5.993425	6.687137	5.773168	6.221587	6.348334	5.174811	5.650341	5.970723	5.85307	5.615096	6.010571	5.355679	6.379268	7.61117	5.305081	6.672358	5.679708	5.428851	5.907049	6.582955	4.8982	5.556681	7.323608	4.656046	5.892411	5.55438	5.221383	5.471527	5.755154	5.423723	5.300485	5.661373	5.422587	5.518067	5.190894	5.611751	5.641066	6.323946	5.79129	5.734875	5.879852	6.12122	5.832051	7.248481	5.569111	5.736077	5.753626	5.800589	6.912522	5.666121	5.520103	5.298986	6.186962	5.905393	6.153194	4.903686	6.372651	6.16207	5.31585	5.603421	5.707624	5.627431	6.11475	5.392296	5.958178	5.786354	6.454712	6.222572	6.65267	6.10111	5.996401	7.073586	6.263314	6.145546	6.028158	5.757346	6.15627	6.593031	5.735043	5.181829	5.811953	5.987414	5.931332	5.918864	5.979205	5.248554	4.432111	4.321796	5.641143	4.507808	4.463171	4.716277	4.50761	4.853959	4.428093	4.788206	5.750896	5.439196	5.286378	4.497961	4.349698	4.556401	4.190991	4.172294	4.339752	4.89877	4.652518	4.162188	4.422129	4.328742	4.972539	3.920809	4.565698	4.426106	4.056557	5.229988	4.395534	4.246204	4.835116	4.03664	4.765422	4.35717	4.629686	4.391353	5.035158	4.535384	4.718619	4.488108	4.560209	4.68441	4.480908	4.03679	5.079168	4.456568	4.426469	3.776511	4.549384	4.713153	4.608357	4.354576	4.319994	4.340666	4.807113	4.695714	4.48978	4.836844	4.579925	4.872539	5.035914	4.794536	4.322949	5.3872	5.664919	4.656782	4.57543	4.644484	4.711815	4.682937	4.576699	4.326891	4.603737	4.526435	4.722752	4.82705	4.459653	4.747093	4.297061	4.564279	4.601551	4.762478	4.166393	4.351208	4.378452	4.819143	4.526132	4.045744
X218251_at	MID1IP1	8.923	9.143771	9.624294	8.157766	10.471974	8.555384	9.988368	7.86856	9.009292	8.951207	9.380814	8.278188	9.620296	9.594487	9.624443	9.491899	9.637849	7.969989	8.540207	8.228175	7.948142	9.846903	8.485541	9.07578	10.039663	10.143405	8.568871	8.397902	9.676269	8.257906	9.410115	9.565569	8.759762	9.271419	9.90035	9.943976	8.847727	9.639689	8.527478	9.156465	9.693378	8.948741	8.194008	9.840803	9.232236	8.824966	9.561718	9.46106	9.116161	11.029893	9.504703	8.867395	10.779219	10.3004	11.12974	8.810163	9.06045	9.462244	9.45995	9.125756	10.342515	10.329034	9.930866	9.066088	10.011578	10.142631	9.823475	9.696164	10.0048	9.484677	9.759469	10.113136	10.071458	9.26297	9.859888	8.984021	8.98091	9.251048	9.401089	9.319188	9.887797	9.393742	9.696189	10.114437	9.640428	9.418787	9.294814	8.960384	9.459675	10.090216	10.146715	9.031269	9.655669	9.772504	10.265015	10.257368	8.809803	10.213259	9.704944	10.113856	9.191847	9.520662	9.57708	10.246214	9.730822	9.799513	10.464009	10.590375	10.345568	9.411156	9.579542	10.420215	8.661442	9.018572	8.312691	10.017837	9.366312	9.332741	9.698312	9.954778	9.277648	9.288035	10.202783	9.17408	9.936711	9.752616	9.808427	9.563726	9.641202	9.381016	9.385727	9.616834	9.542459	9.700841	9.20752	9.124491	9.72319	10.133753	9.44765	8.786797	8.947397	9.917514	9.414441	8.857301	9.06545	8.903343	9.824259	7.94997	7.940418	9.10586	9.962774	8.822046	8.542778	9.180852	9.034032	8.251783	9.249717	8.94905	8.792834	9.733887	8.27965	9.508625	8.065803	8.600116	9.284886	7.633035	8.004742	7.481368	6.839951	7.729478	7.273426	7.566145	8.190509	5.882189	7.946803	9.589421	6.664211	8.164299	6.816716	7.731	7.758754	7.566784	7.104555	7.975431	7.543749	6.701596	6.566837	6.907546	7.327624	7.095787	7.951877	7.341525	5.490007	7.379447	7.410958	8.247716	8.186002	7.806591	7.998409	6.220797	7.586708	7.471803	7.339935	7.823648	8.394547	8.622673	8.040754	7.110015	8.099229	8.587401	8.650468	8.827044	9.190488	8.817824	8.853446	8.249078	8.53588	9.120786	8.295758	8.463996	7.98688	8.65632	7.853753	8.164983	8.601929	8.774017	8.574549	8.35937	8.467116	7.746058	8.873697	8.739354	8.538008	7.522891	8.443866	8.848672	9.011424	8.401104	7.932946	8.714817	8.55864	7.951928	8.962644	8.591061	8.189219	9.104867	7.902014	9.146947	8.440077	8.754488	9.318618	8.951422	8.457623
X208384_s_at	MID2	7.073	7.418098	7.722133	7.630545	7.99673	8.368329	7.936411	8.112223	8.532597	7.64852	8.024882	7.842172	7.910932	7.918888	7.821365	8.220329	9.235456	7.765329	8.319751	7.743375	8.02426	7.8436	7.893496	7.46086	8.275937	7.742413	7.661935	8.05471	8.264653	7.571073	7.706722	8.353691	8.72349	7.179103	7.990719	8.237965	7.498325	8.379518	7.429475	8.371765	7.801586	8.012744	7.634558	8.13156	8.21961	7.670931	7.255922	7.679757	7.470696	7.770202	7.650474	8.188448	8.120735	8.643339	7.775222	7.976275	7.224231	7.328338	7.715305	7.680052	8.368047	8.236642	7.957309	7.851406	8.198807	8.112141	7.68443	7.543075	7.450957	7.685334	7.389687	8.177002	8.043248	7.441828	7.59913	7.866863	7.656561	7.758645	7.35458	7.36036	7.556385	7.334257	7.764043	7.871423	7.632602	7.778612	7.588942	7.647081	7.652725	8.326782	7.858401	7.554342	7.186185	7.808548	7.693036	7.417663	6.959718	7.86042	7.951184	7.995264	7.350584	7.496139	7.590439	7.206793	7.410161	7.562952	7.714144	7.749124	7.662672	7.876705	7.73947	8.017155	8.056575	7.961317	7.499474	6.969927	6.811371	6.641916	6.664319	6.951299	6.042225	7.072856	6.6335	7.411462	6.792615	6.124364	6.931451	6.987335	6.83231	6.823673	6.555666	6.598336	6.702897	6.791102	6.639531	6.890851	6.810502	6.715185	6.83068	6.994543	7.141571	6.736267	6.129079	6.773876	6.134675	7.054001	7.218924	7.919268	6.72158	6.979024	8.192495	7.208298	6.692828	7.523761	6.584438	7.226988	7.066032	6.769796	6.816008	6.713248	6.770242	7.053913	7.828943	7.028955	6.525093	5.998939	7.384852	6.091807	6.025415	6.870612	5.902344	7.280809	9.423699	6.075002	6.730898	5.782686	6.430399	5.777209	6.818674	7.241452	7.348842	7.23989	7.022209	5.706158	6.430399	7.770252	8.256842	6.749977	7.192254	6.222677	7.912535	6.276148	4.85955	6.782629	5.523572	5.287274	6.596297	6.1422	5.421487	6.01202	6.978584	6.282147	6.302014	7.263227	6.996223	6.811146	6.158003	6.944139	6.032196	5.800108	5.979906	5.443731	5.598815	6.140663	5.779609	5.690361	5.818548	6.229364	5.809867	5.713331	5.978176	5.720231	5.864014	5.311399	5.350261	5.550102	5.874483	6.212431	5.534223	5.749522	5.50577	5.405767	6.043518	6.002991	5.571932	6.713229	5.790166	5.499482	5.741551	5.339886	6.194929	6.072688	5.811856	5.832026	5.982285	6.336005	5.447236	6.235954	6.065797	6.11687	6.177434	5.810432	6.383864
X209733_at	MID2	7.116	6.44585	7.140937	7.53053	7.611569	7.455459	7.685075	7.136296	7.324476	7.220464	7.632547	7.966608	7.470141	7.262304	7.899215	7.929111	7.689003	7.559611	7.39027	6.714974	7.107062	7.874131	7.740878	7.666005	8.018741	6.051526	7.04847	7.143983	8.14438	6.225386	6.91142	8.003908	7.474304	6.959929	7.028028	7.942214	7.314098	7.896361	6.600791	7.077489	7.77067	7.018195	7.311844	7.763459	7.654233	7.756269	7.636794	7.105498	6.937001	7.995253	7.641782	7.376933	7.231753	7.943244	7.995906	7.675988	7.477002	8.209907	8.141715	8.158025	8.325009	8.545248	8.800111	8.038505	8.018558	7.847693	8.411995	7.954229	7.460536	7.749398	7.73787	8.105987	7.388561	7.634167	7.722668	7.970775	7.904821	8.313601	7.863098	7.618968	8.023634	7.908392	8.218731	8.23064	7.979587	8.027382	8.463708	8.348092	7.756859	8.257353	8.350044	7.629519	7.789404	7.8926	7.941095	7.856028	6.835693	7.600229	8.023417	8.213542	7.49649	7.824254	7.658199	8.116301	7.45411	7.752779	7.849108	7.612617	7.705203	7.29648	7.544463	7.769206	7.824543	8.141142	7.500287	7.417119	8.035718	7.525961	8.067506	7.625865	7.44099	8.000534	7.608062	8.615036	7.541123	7.609423	7.660731	7.81774	7.638459	7.487637	7.377982	7.601179	7.451168	7.600518	7.635188	7.087906	7.505593	7.609263	7.732394	7.47567	7.234527	7.388578	6.824072	6.22511	5.884841	7.149729	7.246194	7.260645	7.349615	6.720472	8.597686	7.423752	7.140542	7.57297	7.367383	7.091154	6.706129	6.311817	7.117751	7.009015	6.791009	7.380846	8.000283	6.127837	5.667344	6.092842	6.032963	6.023396	5.822569	5.705151	5.401617	6.491938	8.484145	5.507319	6.118154	6.142621	6.000355	6.106452	6.272199	5.334595	5.993758	6.093281	5.803522	5.654486	6.522312	7.165741	8.130604	5.330617	5.90971	6.188885	6.620941	5.928362	5.504909	6.189459	5.206602	4.995472	5.27411	6.368128	5.730431	6.44442	5.979561	5.619148	6.554726	6.100361	5.850971	6.423437	5.821548	5.653299	5.353096	6.576377	5.944454	6.838001	5.030808	6.774174	6.266523	6.793724	5.83562	6.49739	6.998543	6.059276	6.538122	6.934562	6.379254	6.014953	6.436345	6.726961	6.73603	6.646715	6.441842	7.409359	5.926558	6.068127	7.184232	6.441842	5.797231	6.715209	6.254737	6.609026	6.485589	6.466166	6.885069	6.836573	6.559909	6.563574	6.976612	6.642847	7.104785	6.969397	6.792657	6.345837	6.421494	6.370229	5.862539
X225954_s_at	MIDN	8.099	9.430085	8.137936	9.089512	9.014261	9.318983	9.641431	8.694668	9.172634	9.551107	8.226116	7.554707	9.233228	9.659324	7.345936	9.438659	9.618627	7.258013	7.513848	8.779462	9.159663	8.528141	8.596345	9.117394	8.602447	8.608782	8.279366	9.41959	8.357475	8.387125	9.585282	8.328263	9.427407	9.12927	8.06758	9.058231	9.529438	9.399247	9.282363	8.89871	8.680259	8.83962	7.015902	7.218983	9.31655	8.822443	7.310545	8.517917	7.379898	9.489947	8.995094	8.86582	9.22404	8.391578	9.540335	9.165765	8.906857	7.810108	8.19005	9.726536	10.322035	10.39742	10.383528	8.996183	10.708578	10.42887	9.882494	8.360039	9.940507	8.973976	9.392453	8.991673	9.480443	9.171527	9.319708	6.892398	8.016611	9.666761	9.447108	8.580137	9.303357	9.442795	9.080312	8.502228	9.87744	8.405939	8.816179	8.75319	8.930646	10.360009	9.482383	9.467104	8.647153	7.970263	9.520046	8.738433	9.268547	9.622365	9.112603	9.241296	7.753568	8.394855	9.230694	9.670506	7.532906	8.723356	8.334027	9.694833	8.546532	10.339276	8.689965	9.163048	8.999778	8.539927	8.28013	6.646076	7.233546	7.275521	7.462138	7.9877	7.710399	6.962424	7.67058	7.985711	7.875882	7.452213	7.123074	7.416182	8.370934	7.166494	6.805128	6.809929	8.300961	7.187854	6.64582	8.347458	7.422073	8.632991	7.488723	7.204302	7.37746	7.390933	7.527899	6.055327	7.416397	7.289809	7.347324	6.909747	8.170326	7.378645	6.419515	7.051447	7.207321	6.465073	8.065837	7.834337	8.121606	8.591565	6.431896	7.658565	7.905696	7.640166	9.411627	6.456657	5.849527	7.619581	6.366286	7.165732	6.530463	6.104918	6.909898	6.716419	5.776056	6.812265	7.608082	6.912893	7.251866	7.771137	6.483577	6.246493	8.568587	5.923313	5.987771	7.560247	7.07108	6.86272	7.296536	6.809929	6.995643	6.953968	7.256193	6.87719	6.867363	6.207729	6.621814	7.491969	6.816931	6.355168	6.043282	7.554937	6.424878	6.749231	7.51431	6.880809	6.390856	6.087475	7.422632	6.130068	6.259483	7.019913	6.360801	8.025238	7.910245	8.227732	9.003609	8.501035	6.829235	7.587199	9.51107	7.163301	6.96736	9.216049	8.052381	8.302711	8.950051	7.277509	9.179185	7.406825	8.222397	8.40069	8.605321	9.177443	7.253764	8.380252	8.209627	8.809303	8.325085	8.468933	8.241838	8.408493	7.287628	8.975928	8.906493	7.6375	6.363657	8.575192	6.519535	7.379299	6.830583	7.51222	7.802669	6.956477	9.129553
X227398_s_at	MIDN	3.934	4.108311	3.955245	4.154127	4.332502	4.169193	4.372437	4.405962	4.356555	4.379186	4.242133	3.972397	4.252743	4.255851	3.825318	4.525826	4.261468	4.193207	4.275675	4.444656	4.477514	4.127438	4.181988	4.518341	4.226737	4.392222	4.616388	4.333153	4.662139	4.691783	4.506461	4.185251	4.085376	5.320286	4.244679	4.241827	5.101345	4.46613	4.446898	4.386784	4.247699	4.217467	4.987359	4.164965	4.47427	4.18848	4.07052	4.156653	4.133941	4.471905	4.22848	4.236505	4.819975	4.369577	4.592954	4.207853	4.299382	4.268083	3.846946	4.078125	4.49097	4.094082	4.100825	4.453988	4.309515	4.116557	3.822447	4.065132	4.328603	4.002914	4.509246	4.436631	4.229879	4.322943	4.334182	4.536176	4.367717	4.189506	4.196989	4.207598	4.286092	4.548738	4.443078	4.166188	4.628033	4.348927	4.313898	4.146529	4.152779	4.12027	4.304495	4.881686	4.913692	4.205591	4.302239	4.199391	4.872875	4.38735	4.236657	3.937471	5.124155	3.998285	4.135055	3.869745	4.21865	4.153557	4.098342	4.562124	4.331917	4.334597	4.207905	4.329156	4.643749	4.19342	4.128617	3.747482	3.635997	3.753973	3.784349	3.540355	3.452248	3.617726	3.967405	3.624259	3.959601	3.911768	3.587318	4.036566	3.903256	3.360916	3.598759	3.304455	3.252916	3.314665	3.336743	3.861485	3.345367	3.433985	3.279949	3.520433	3.689322	3.700691	3.774846	3.75257	3.780366	3.612482	4.040816	3.740353	3.235123	4.089356	3.719825	3.967405	3.88928	3.933754	3.370934	3.639377	3.336012	3.554033	3.447043	3.475538	3.179747	3.362579	3.507156	3.914459	3.755973	3.775418	3.629956	3.879454	3.961227	3.531256	3.797674	3.964255	3.58859	3.497465	3.461321	3.550571	3.441701	3.690061	3.701151	3.776399	3.483233	3.535778	3.482254	3.348655	3.681419	3.624725	3.519571	3.551552	3.522334	3.331984	3.572536	3.558073	3.358877	3.691084	3.639186	3.561852	3.65575	3.593994	3.671716	3.56048	3.604737	4.175522	3.588419	3.710017	3.942795	3.492139	3.74591	3.489421	3.796201	3.588583	3.965225	3.502082	4.021134	3.999381	3.887258	3.495721	3.573007	3.7079	3.454753	3.950518	3.511816	3.368948	3.501419	3.739789	3.41249	3.459126	3.636528	3.555869	3.387268	3.414055	3.292041	3.554565	3.523396	3.517737	3.62474	3.653729	3.592794	3.373843	3.257568	3.576797	3.749013	3.454096	3.306298	3.606259	3.371077	3.64313	3.458429	3.470295	3.602795	3.579291	3.803232	3.579851	3.817687
X231072_at	MIDN	4.908	5.408392	5.839771	5.195327	5.437671	5.510973	5.490862	6.096616	5.398287	5.323138	4.961594	5.430547	5.252908	5.230373	5.74264	5.295034	5.069026	5.798829	5.637884	5.366448	5.514718	5.793671	5.413838	5.526653	5.627971	6.564937	5.566172	5.349547	5.418	5.58061	5.572616	5.133885	4.980938	5.918437	6.22186	6.28488	6.253811	5.683514	5.796267	6.450791	5.967015	5.088816	5.950366	5.832904	5.637702	6.028193	5.058173	5.602837	5.764044	5.791221	5.246173	5.981038	6.814645	6.341105	5.738263	5.50472	5.598951	5.346035	5.620446	5.796928	5.680215	5.558775	5.524931	5.340069	5.51263	5.270931	5.17495	5.511711	5.449092	5.277876	5.069916	5.488601	5.524986	5.346719	5.023645	5.558738	5.623297	5.528652	5.600733	5.492839	5.57626	5.801185	6.033189	6.219649	5.734423	5.75571	5.506571	5.409829	5.872811	5.452143	5.38688	6.388896	5.785478	5.866026	6.747857	5.338	5.886633	6.073671	6.912185	5.336847	6.487877	5.348452	5.461764	5.944477	5.297284	5.512281	5.996422	5.256117	5.402845	6.815791	6.723874	7.115283	6.334883	5.910463	5.392243	4.441375	4.609653	4.868204	4.440198	4.830349	4.822933	4.60445	4.837919	4.518948	5.597406	4.230793	4.641845	4.400206	4.727254	4.848862	4.809986	5.087647	5.558962	4.844739	4.981629	5.354846	4.954235	4.947818	4.935138	4.92088	5.021051	4.554277	4.699837	4.353882	4.875868	4.482166	4.770107	4.4432	4.650365	7.721233	4.288382	4.502921	4.5919	4.40293	5.205061	4.920567	5.474372	6.056923	4.5702	5.07713	4.91595	5.54304	6.466833	3.975864	3.692136	3.849555	4.173935	4.26504	3.574184	3.866831	4.043	4.076988	3.87941	4.045067	3.887954	4.02435	4.123817	3.752664	4.100989	4.172624	4.026976	3.656795	3.806977	3.605577	3.838385	3.877973	3.908711	3.919939	3.799073	3.983867	4.002609	3.851399	3.659194	3.540373	3.898577	3.930435	3.832121	3.995843	3.832327	3.81526	3.925402	4.215083	4.124675	3.926116	4.045335	4.168129	3.806866	3.539855	3.921083	4.078713	3.689931	3.864145	3.969404	4.366856	3.596112	3.995889	3.80204	4.155054	4.326991	4.072859	3.732898	3.999265	3.987944	4.359415	3.929099	3.698933	3.840303	3.916515	3.435074	3.835758	3.733621	3.65863	3.768076	3.995813	3.692136	3.908711	3.996292	3.572071	3.977933	4.184611	4.216292	3.744283	3.729578	4.112884	3.579527	4.469482	3.586217	4.217111	3.854397	4.031846	4.445919	3.717732	3.997799
X204593_s_at	MIEF1	7.355	7.141836	6.463896	6.955178	7.961632	8.222812	7.871809	7.84877	8.612422	7.853369	7.946467	8.025055	7.56226	7.474704	7.687669	7.652712	8.222599	7.878293	7.532812	7.781058	7.62398	7.621859	7.78845	7.850801	7.246893	8.428151	7.351901	7.723116	7.456555	8.250761	7.809456	7.862363	7.550344	7.063153	7.907495	7.782897	6.61211	8.183416	7.095665	8.235593	8.069205	7.707287	7.72543	7.914088	7.471238	7.70816	7.797397	7.921932	7.991204	7.462709	7.849451	7.574482	7.808957	6.946069	8.075039	7.670213	8.971801	7.47765	7.779488	7.383215	7.371298	7.825761	7.746026	7.955367	7.553921	8.000563	7.521005	7.7348	7.576795	7.825368	8.005425	8.216323	7.604137	7.853075	7.852489	7.726948	7.791843	7.771937	7.749562	7.937797	7.770897	7.65148	7.810459	7.943906	7.584558	7.812671	7.794959	7.79695	7.756707	7.616028	7.930024	7.285703	7.341056	7.968462	8.119995	7.990661	7.199791	7.735164	7.99443	7.844383	7.371929	7.602356	8.004833	7.832346	7.971559	7.608613	7.935423	7.667734	8.261825	7.714165	7.818927	7.555533	7.608775	7.871141	7.952349	7.114345	7.537758	7.373377	7.583697	7.26008	6.931711	7.313045	7.49343	7.426779	7.358666	7.289731	7.279607	7.272933	7.239646	7.293271	7.439503	7.325065	7.693453	7.463536	7.224218	7.160493	6.996534	7.194592	7.299126	7.371071	7.516869	7.162263	7.427943	7.25759	7.345888	7.789022	7.183105	7.237095	6.827746	7.043639	6.94472	7.16212	6.942347	7.458937	7.111161	7.235651	7.634328	6.972986	6.898437	7.418829	7.064979	7.262035	6.952925	8.175412	6.91383	6.503041	7.963995	6.467979	7.276061	7.498735	5.811108	8.007694	7.689413	6.052157	6.388661	6.361698	7.39553	6.573525	7.175013	7.143095	6.77781	6.8969	7.180825	6.82941	7.435057	7.003632	8.332673	7.741123	7.594026	7.118366	8.071794	7.02386	8.659297	7.229569	7.576309	7.230494	7.692245	7.33712	7.485292	6.910428	7.445865	5.925476	7.143206	7.214128	7.446636	6.009403	6.616583	6.905682	6.702986	7.278163	7.219997	6.807211	6.102726	6.654703	6.162047	6.609215	6.197903	6.676527	6.32398	5.821278	7.030083	6.660304	6.659009	5.952708	6.799829	7.248326	6.670958	6.613402	6.545523	6.847066	6.770172	6.480717	6.798586	7.461397	6.441719	6.811084	6.498833	6.797864	6.390378	6.919865	6.808121	6.752971	6.727132	6.805514	7.063412	6.39515	6.694585	6.805207	6.993687	6.270549	6.855817	6.970467	5.578896
X204594_s_at	MIEF1	7.278	7.840932	7.49347	7.845258	9.042899	8.03055	8.79672	7.765181	8.960766	8.640462	8.729196	8.232685	7.970338	7.850357	8.201547	8.700852	9.046108	8.383247	8.133012	8.241663	8.142411	8.34858	8.172945	8.477529	8.129603	8.322629	8.243368	8.205294	7.875783	8.63738	8.167009	8.567227	8.21544	7.897307	7.746155	8.098911	7.798207	8.614339	7.49759	8.312029	7.875675	8.379873	8.20088	8.041637	7.803228	7.955514	8.1004	8.145954	8.050373	7.850937	8.223676	7.786076	7.872086	6.738813	8.583993	7.83146	9.921409	8.046622	7.987051	7.79362	8.101119	8.350969	8.375251	8.292073	8.216981	8.462209	8.076775	8.162981	8.108783	8.480664	8.913435	8.763441	7.972264	8.184641	8.47705	8.162788	8.357443	8.344197	8.487451	8.513816	8.161105	8.279781	8.164461	8.124492	8.128144	8.323397	8.276349	8.446649	8.023881	8.251408	8.568032	7.627347	7.832964	8.268867	8.033818	8.507585	8.23047	7.969939	8.054483	8.625982	7.830526	7.943788	8.387424	7.994728	7.955125	7.706325	7.972386	7.657719	8.242338	7.701442	7.854819	7.616095	8.028465	8.325358	8.446314	7.356066	7.679691	7.499937	7.60787	7.352622	7.927403	7.489458	7.69116	7.770383	7.760886	7.691514	7.556982	7.498876	7.567344	7.776179	7.501845	7.54275	7.489452	7.486404	7.375817	7.35157	7.238658	7.324634	7.549232	7.63341	7.60975	7.118473	7.583388	7.205723	7.067472	7.329029	7.454105	7.553655	6.976515	7.390955	7.091002	7.336858	7.217539	7.446674	7.57759	7.404983	7.494521	7.13627	7.653355	7.456489	7.178069	7.22026	7.586051	6.471418	5.486193	5.471199	7.283555	5.518313	6.155944	6.62581	5.065355	6.640624	6.381053	5.146054	5.406311	5.250221	6.675314	5.802936	5.63824	5.98134	6.024648	5.786149	6.044635	6.058226	6.352117	6.378829	8.575921	7.014593	6.413588	6.024189	6.844643	6.095822	8.223733	5.970896	6.619967	6.255065	7.152389	5.963702	6.796371	6.077598	6.70043	4.737213	6.315312	5.018775	6.603742	5.786685	5.664216	6.322597	5.547285	5.930933	6.285322	6.113348	5.175988	6.03203	5.142032	6.12327	5.743905	6.174102	5.969315	5.411009	5.984039	6.161949	5.325013	5.117712	5.654103	6.576734	5.775363	5.912999	6.085759	6.33209	5.689877	5.619781	6.092028	6.631884	5.875916	5.949943	5.331835	6.428685	5.867558	6.354378	5.834771	5.895051	5.438046	5.964886	6.381207	5.643812	6.072498	6.229424	6.06353	5.364064	6.129486	6.357336	4.640193
X221516_s_at	MIEF1	8.279	8.929477	8.052062	9.074352	8.886958	8.721253	8.899014	8.591659	9.21239	8.898095	8.8029	8.923106	8.606633	8.641333	8.847192	8.528327	9.138878	8.177304	7.960878	8.729574	8.71482	8.918749	8.811161	9.161189	8.010978	8.689337	8.679703	8.76724	8.278161	9.074195	8.869967	8.626846	8.251378	8.251405	8.186474	8.369593	8.378475	8.988789	8.61257	8.542819	8.190871	8.31381	8.550166	8.401937	8.866022	8.596943	8.408009	8.974639	8.663252	8.716847	8.808533	8.191283	7.983413	7.196252	8.971473	8.446763	10.082714	8.784096	8.625479	8.699966	8.211916	8.416159	8.309291	9.119289	8.225521	8.63446	8.012188	8.59146	8.92794	8.985152	9.259763	8.422451	8.77591	8.783482	8.771969	7.886929	8.457867	8.949115	8.920239	8.988275	8.769416	8.876597	8.711558	8.369287	8.165656	8.622487	8.718402	8.748539	8.459326	8.422943	8.596287	8.156206	8.090782	8.200926	8.325834	8.579548	8.92517	7.893989	8.323335	8.688823	8.019241	8.874306	9.031688	8.690282	8.49956	8.646196	8.700639	8.612789	8.977361	8.189473	8.023688	7.72539	7.917625	8.436421	8.917382	8.40617	8.480722	8.475607	8.546562	8.320268	8.961887	8.569352	8.76462	8.753823	8.786378	8.564017	8.423668	8.575059	8.645549	8.559115	8.447754	8.564841	8.71915	8.649359	8.39282	8.460093	8.15347	8.568627	8.59719	8.409923	8.645339	8.042461	8.59134	8.490058	8.194675	9.073834	8.475186	8.575558	7.763876	8.308531	8.176751	8.486577	8.208897	8.617423	8.578044	8.408181	8.684934	8.524018	8.455734	8.491594	8.402119	8.409259	8.241702	8.178632	7.343581	7.599891	8.909852	6.931948	7.742632	8.226158	6.95416	8.633039	7.730082	7.726158	7.179157	7.562176	8.482228	7.584279	7.567394	7.98805	7.600027	7.926784	8.045802	7.789542	8.302893	8.058587	9.503202	8.774818	8.665417	7.812491	8.924976	8.017282	9.608336	7.970893	8.751992	8.237365	8.535343	8.270831	8.540125	7.929756	8.303587	6.682916	7.928572	7.428873	7.900304	7.475731	7.252993	7.670964	6.899929	7.522405	7.627722	7.675453	6.875056	7.499896	7.370501	7.426786	7.249212	7.865687	7.399429	7.212409	7.418438	7.725634	7.532904	6.698321	7.421576	7.909445	7.620468	7.444964	7.762923	8.048119	7.359452	7.398541	7.764492	8.623848	7.564741	7.722817	7.552784	8.06803	7.411155	7.911347	7.499731	7.945524	7.602165	7.768986	7.734496	7.347729	7.808939	7.820541	7.628602	7.031853	7.685433	7.51231	6.682638
X224319_s_at	MIEF1	7.163	7.425655	7.194335	7.099307	7.879534	7.631895	7.514054	7.562372	7.660231	7.261576	7.302865	7.677867	7.5047	7.478592	7.615665	6.86613	7.369236	7.436355	7.262818	7.635905	7.435274	7.439053	7.471552	7.516573	7.601346	7.976633	7.258299	7.41166	7.213111	7.797667	7.679873	7.342326	7.287038	7.115638	7.533001	7.614953	6.715445	7.891762	7.048945	7.835453	7.584185	7.564158	7.362407	7.961305	7.467456	7.667055	7.609363	7.872594	7.899169	7.511206	7.417531	7.311746	7.424709	7.248874	7.859395	7.37609	8.634488	7.46213	7.451005	7.439225	6.279661	7.219429	7.256388	7.953357	7.249742	7.269778	6.698862	7.230981	7.58362	7.420568	7.98286	7.356556	7.359938	7.521013	6.994693	7.176978	7.193969	7.382818	7.314932	7.445694	7.300223	7.425599	7.80936	7.519827	6.949617	7.383596	7.286957	7.528121	7.178598	7.105362	7.363056	7.09688	6.835346	7.422874	7.491507	7.749774	7.33547	7.190517	7.437614	7.187092	6.941305	7.732651	7.872308	7.752396	7.519842	7.643476	7.66211	7.378661	7.84724	7.742249	7.264912	7.224003	7.316037	7.259739	7.360881	7.03017	7.076829	7.339638	7.21472	7.00908	6.947745	6.838899	7.129363	7.086844	7.443661	7.177442	6.920775	7.012506	7.146969	7.159188	7.154632	7.216634	7.424305	7.216781	7.00423	7.223942	7.076442	7.29223	7.198605	7.269746	7.323354	6.867244	7.233797	7.330571	7.254671	7.251288	7.12144	7.153675	6.696138	7.12538	7.062579	7.092286	6.819457	7.193949	7.408437	7.000548	7.551263	7.55425	7.093904	7.243925	7.006228	7.530323	7.164436	7.586506	6.947713	6.636213	8.081701	6.27808	7.060194	7.254942	6.139696	7.461958	6.953394	7.112888	6.644421	6.927801	7.583711	6.526936	7.208509	7.254464	6.6191	6.669973	6.828748	6.596827	6.991554	7.011468	8.042717	7.929283	7.246187	6.700027	7.698053	6.923877	8.415459	7.295088	8.105135	6.948919	7.452813	7.524522	7.654326	6.468476	7.288145	6.776025	6.903776	6.727563	7.346445	6.727743	6.704278	6.743375	6.392753	6.644997	6.63855	6.35091	6.611745	6.606641	6.499314	6.775359	6.739489	6.849413	6.376661	5.697493	6.430306	6.577937	6.433502	6.102754	6.53292	6.631064	6.523177	6.404498	6.566826	6.874744	6.258663	6.151883	6.541741	7.279584	6.474204	6.273164	6.499433	6.681854	6.571513	6.603516	6.92375	6.785115	6.61726	6.683772	6.23391	6.415236	6.512982	6.749238	6.425388	6.257841	6.910841	6.49958	6.111504
X235896_s_at	MIEF2	6.151	6.702304	6.452149	6.067747	7.940971	7.175767	6.491706	6.275852	6.688633	7.108545	7.62601	7.008949	7.483597	6.6157	6.724137	6.963298	6.760012	6.297687	6.447057	6.222271	6.949791	6.881465	6.352058	6.899266	7.295939	7.052285	6.651898	6.822334	6.409737	6.398097	6.755893	8.16522	7.755692	6.101061	6.735075	7.116816	6.12045	6.968275	6.039917	6.651791	6.670772	7.314327	6.408044	7.191049	6.764114	6.357331	6.945285	6.9043	7.033489	6.722104	7.118792	5.90907	6.490051	7.022802	6.489075	6.489667	6.93837	6.99916	6.859787	6.866521	6.445585	7.257196	7.34252	6.279034	6.098455	6.727822	7.056479	6.91605	7.082883	6.367983	6.982035	7.600192	6.481893	6.513715	7.417813	6.955967	7.257707	6.956504	7.341781	6.797191	7.239798	7.003448	7.497835	6.89567	7.212098	6.772658	6.604389	6.754502	6.626408	7.349403	7.40557	6.42621	6.448265	7.136563	6.820105	7.352711	6.47768	6.310966	6.925408	7.45423	6.129917	7.53976	6.393395	6.441828	6.909804	7.038083	7.063087	6.576596	7.163	6.195675	6.789375	6.917491	6.833544	6.825136	6.279504	6.864972	6.727192	6.944472	6.851784	6.466631	6.831091	6.80793	6.750255	6.790059	6.730786	6.823941	6.762851	6.917229	6.539702	7.000038	6.403213	6.589326	6.848046	6.763299	6.712621	6.681338	6.478888	6.421584	6.736157	6.773166	6.389626	6.254672	6.040662	6.455584	6.181738	6.445642	6.757159	6.906798	6.872908	6.880697	6.940978	6.383063	6.903631	6.716466	6.892389	6.260443	6.457875	6.449055	6.676569	6.835986	6.147692	6.217722	7.484149	4.972389	4.765366	5.352386	4.692128	4.703816	4.750598	4.714532	4.469144	4.479551	4.799105	4.791343	5.460932	5.573449	4.979362	5.581934	4.847748	4.741846	4.873712	4.773516	4.92434	4.758071	4.789953	4.982951	4.820752	5.419806	4.769219	5.348748	4.689129	4.663311	4.809235	4.722922	4.577636	4.920078	4.783061	4.786991	4.860025	4.813431	5.179962	4.873319	4.869563	4.880996	4.747809	6.025619	5.18402	4.479271	4.861877	5.0307	5.076285	5.164425	4.819565	5.136741	5.023678	4.953665	5.253874	4.895814	4.861169	4.751525	5.095338	5.857359	4.976477	5.558553	5.066533	5.358932	5.054288	4.78548	5.338925	4.889345	5.637547	4.902496	5.632464	4.609616	5.000555	4.923465	4.980793	5.671419	5.393373	5.393186	5.546621	4.794461	5.186557	5.225728	5.254202	4.921701	4.988984	5.352374	5.050513	5.036856	5.444262	5.523668	4.659663
X224447_s_at	MIEN1	9.661	10.644188	10.23671	8.903211	10.463688	10.339691	9.633493	9.402736	9.70264	9.819351	9.677784	10.476006	10.15665	9.263361	9.754795	9.899281	10.083641	10.130247	10.312827	10.758693	9.862667	9.967413	9.573396	9.725551	10.286619	10.697922	10.606343	10.173644	10.032619	10.397512	10.249618	10.116353	9.619048	9.309454	10.215267	9.849233	9.809514	10.168366	9.734657	10.089858	9.788935	9.960123	10.328783	10.608641	9.837346	9.548637	10.259214	10.238622	9.949132	10.738691	9.942118	10.024192	10.143135	10.368712	10.182202	10.360586	9.699804	9.529357	9.521936	9.33959	10.025801	9.625542	9.549535	9.792996	9.507838	9.587712	9.719943	9.605316	9.5243	9.161248	9.541248	10.008869	9.826521	9.971172	9.929301	10.020705	10.129463	9.59124	9.772279	9.932709	9.842253	9.715396	10.03289	9.631009	9.74769	10.186845	9.916866	9.894231	9.96252	9.900665	9.65892	9.347198	9.583099	9.632223	9.694393	10.141884	9.514361	9.825534	9.556939	9.500384	9.681801	10.111298	9.73554	9.753493	10.101683	9.794563	10.018213	9.807486	9.778158	9.380622	9.645295	9.920383	10.052092	9.967762	9.749868	9.278363	9.254144	9.362651	9.319936	9.204696	9.069666	9.055446	9.423713	9.14022	9.046961	9.215128	9.346398	9.223506	9.070591	9.420851	9.315238	9.340485	9.315316	9.317075	9.339304	8.945812	9.398305	9.209308	9.24593	9.271261	9.547618	9.513569	9.997486	9.874446	10.041534	10.067786	9.634192	9.883501	8.649423	9.119682	9.463132	9.201304	9.380487	9.738691	9.78624	9.839489	9.529703	9.571656	9.97469	9.766629	9.601395	10.398494	9.430143	9.884019	10.935221	9.247118	10.566609	9.216713	9.104171	9.856683	9.913927	10.009489	10.034904	8.866847	9.636836	9.983075	9.10837	9.29941	9.816298	10.237448	9.045761	10.466212	10.604754	9.27673	9.685835	9.842223	9.366651	9.94042	9.322505	9.720991	9.949309	9.424228	9.825777	8.837778	9.720983	9.167061	10.349516	10.597055	9.472977	8.583244	9.228652	9.132978	8.919338	10.337065	9.197843	9.392765	9.998711	9.117533	9.642423	9.47829	9.913707	8.833087	10.085526	9.013993	9.592139	9.203829	9.884349	9.321361	8.801264	9.58478	9.201035	9.312272	9.064448	10.168153	9.127287	9.236038	9.351804	9.220376	9.314217	8.982832	10.039506	9.594009	9.082836	8.793348	9.671588	9.069663	9.902507	9.447257	9.014788	9.031119	9.108053	8.772635	9.19242	9.071041	9.091651	9.016449	9.253657	9.126844	9.055929	9.004151	9.174797	9.270655	9.985288
X1555105_a_at	MIER1	5.731	5.99046	4.88446	5.066707	5.549684	5.640546	5.339977	6.399046	5.94328	5.490584	6.067888	5.929204	5.026824	5.41668	5.020733	5.583331	5.389841	5.652189	6.659505	4.798912	5.074069	5.18646	5.821209	4.971033	5.3987	6.820317	5.169779	5.092862	6.145925	5.828347	5.959561	6.309032	5.213685	4.353052	5.871481	6.012505	4.404022	5.447428	4.583094	6.92206	6.341117	5.533953	5.343972	5.906409	5.312593	5.438271	5.687755	4.991235	5.846299	4.703358	5.558706	4.741274	5.80986	5.478494	4.760511	5.613603	5.567349	4.926538	5.686331	5.754988	6.191919	5.820677	5.724649	5.515647	6.436753	5.711639	5.559594	6.000681	5.131772	4.98958	5.487775	4.956595	4.615087	5.31083	5.235304	5.466142	5.551064	5.160839	4.976931	5.538795	5.528467	4.895866	6.067532	6.342188	5.280872	5.736393	5.758328	5.694452	5.792495	5.876079	5.518137	4.594731	5.011238	5.819143	5.501252	5.58581	5.015169	5.629051	6.570511	5.420458	5.094434	5.728483	5.470406	5.563565	5.654656	5.676695	6.009471	6.100083	5.710131	5.486945	6.406872	5.785829	5.741764	5.587619	5.611377	5.17521	5.250406	5.038202	5.121129	5.16963	3.827737	5.073612	5.279581	5.177695	5.235919	5.135684	5.348768	5.243684	5.245264	4.866556	5.59381	5.592973	5.41181	4.925275	5.412539	5.453965	5.361299	5.161241	5.09901	5.176966	5.232602	4.923867	5.018163	5.484522	7.583945	5.321254	4.993269	4.903936	3.887749	5.422211	4.560056	4.849446	4.9863	5.365261	4.791357	5.138852	5.194886	5.035435	5.554266	5.379563	6.069371	5.628318	6.599975	5.597742	6.120451	6.667336	6.476667	6.508513	6.114934	6.322923	6.80346	5.920387	6.601943	5.134468	6.659857	5.263642	6.875431	5.718241	6.568803	6.340053	7.191555	5.312418	6.082343	6.625334	5.680645	6.182922	5.718465	6.210482	6.641792	6.146737	6.145925	6.344571	7.049869	6.489237	5.798516	5.585533	5.508111	5.601455	5.27973	6.297028	6.41137	5.607584	6.531358	5.381744	5.548562	6.865663	6.75593	6.020509	5.092746	6.37982	6.011718	7.030268	6.539442	7.175051	6.740589	6.973818	6.199098	7.03416	7.008536	5.387477	6.508292	5.837883	6.922008	6.083402	7.242248	6.283745	6.498706	6.115189	6.292193	6.346003	5.970453	5.468944	6.112216	6.837311	6.492313	5.745583	5.760419	5.575958	7.02617	6.159616	5.659459	6.871678	6.02236	6.243063	6.153666	6.56117	6.037304	6.197643	6.663329	6.448875	6.255969	6.126684	5.994532
X225475_at	MIER1	8.571	10.050624	8.900828	9.423234	9.797365	9.097503	9.682781	8.904578	9.480593	9.356081	9.251314	9.288791	8.947939	9.375934	9.058852	9.480839	9.432444	8.573492	9.636737	9.203295	8.793294	9.184053	9.43736	8.908026	8.971385	9.9144	8.907069	8.731166	9.316925	9.572485	9.454562	9.52526	8.921628	7.756768	9.43724	9.482576	7.389587	9.05821	8.375825	9.05366	9.741121	9.020837	9.000127	9.281345	9.530191	9.562064	9.638759	8.865406	9.074327	8.677356	9.487766	8.677893	9.518756	9.084373	8.919845	9.606955	9.721012	9.289964	9.39014	9.560928	10.086917	9.496668	10.033724	9.198574	9.778928	9.732903	9.709509	9.429436	9.176119	9.273197	9.002728	9.682035	8.776488	9.526848	9.694937	8.890148	9.310098	9.547963	9.463159	9.344598	9.465448	9.198696	9.348366	9.581264	9.511033	9.243029	9.474846	9.526541	9.336609	9.649936	9.322751	8.37219	8.600051	9.516033	9.497892	9.397381	8.338484	9.217197	9.500517	9.363166	9.331105	9.520121	9.722478	9.893521	9.487518	9.953561	9.378137	9.71542	9.723752	9.231765	9.448853	9.433718	9.089414	9.198796	9.626043	8.797205	9.054828	8.656345	9.167618	9.080508	7.834669	8.689021	8.941066	8.923071	8.923488	9.299156	8.79965	8.961645	8.863286	9.0666	8.90306	9.065392	9.048982	8.942401	8.896821	9.169277	8.871858	9.16181	9.097313	8.529004	9.026057	8.494581	8.80244	8.68311	9.497951	9.179573	8.735226	8.289206	8.025346	8.926248	8.208589	8.644349	8.797036	8.665628	8.421851	8.677092	8.738968	9.030184	8.974686	8.882538	9.298384	8.778193	9.791071	7.124887	6.99786	7.636069	7.064767	7.162761	6.766492	6.704194	7.684875	6.736922	6.91439	6.388157	7.560696	7.184857	7.363847	7.536191	6.889903	7.187357	7.181111	6.491813	7.393675	8.070958	7.104148	7.08704	7.219243	7.223119	7.430803	7.521019	6.886173	7.440609	7.96728	7.485006	6.262283	7.581661	6.371185	6.732861	6.703164	7.87109	7.29451	6.785669	7.265471	6.707302	6.933107	8.020692	7.405383	7.220415	6.490419	7.820901	7.671925	8.24235	7.578037	8.255842	7.721342	7.77333	7.598319	7.756642	8.15569	7.878891	7.51288	7.999237	7.656051	7.659967	7.898901	8.009839	8.03495	7.515915	8.094229	7.926488	7.656074	7.979314	8.275552	7.805462	7.541148	8.17492	8.016705	7.732261	8.28281	8.007784	7.741026	8.11544	7.527971	7.636217	7.736248	7.881145	7.932147	7.59384	7.683564	7.974256	7.810354	7.52122	7.900389
X240227_at	MIER1	4.816	5.632014	5.632046	5.911599	5.283387	5.251937	5.31362	5.493468	5.075634	4.902865	5.252307	5.320858	5.252936	5.224367	5.513744	5.129197	4.625574	5.762387	5.646145	5.45606	5.520864	5.450159	5.155879	5.404493	5.156628	5.501736	5.333727	5.610317	5.441803	5.481316	5.43063	5.526081	4.96891	5.250055	5.1497	5.306502	5.354625	5.453468	5.399106	5.144928	5.338931	5.32474	5.365046	5.047599	5.073231	5.244658	5.207762	5.370874	5.446007	5.328925	5.4535	5.555494	5.422843	5.203695	5.285272	5.057064	5.524038	5.328447	5.236808	5.90418	5.353117	5.627987	5.390585	5.45927	4.967046	5.252071	5.456054	5.137731	5.443731	5.490782	5.369431	5.268077	5.62724	5.399656	5.160282	5.376634	5.633175	5.379735	5.347422	5.360755	5.269533	5.433607	5.320582	5.528777	5.480398	5.633822	5.616644	5.579991	5.724879	5.282871	5.024473	5.450369	5.115042	5.290944	5.316345	5.016913	5.3149	5.476025	5.38456	5.261566	5.716606	5.72109	5.191798	5.033357	4.977859	5.412188	5.468143	5.480229	5.274056	5.283661	5.305539	5.385417	5.521542	5.375525	5.455848	4.998162	5.050079	5.317373	4.968055	5.160436	4.626242	5.216669	5.359185	5.5566	5.613322	4.761142	5.014283	5.07759	5.169413	5.273257	5.185831	4.91315	5.397758	4.658355	5.119133	5.285346	5.057687	4.904508	4.895597	5.172378	4.8081	5.127454	5.194985	5.314873	4.871424	5.115036	5.196142	5.146705	4.840435	5.578501	5.190348	5.10965	5.142651	5.142841	4.945985	5.300828	5.096057	4.712882	4.938822	4.91431	5.27404	4.941901	5.118956	4.048537	4.034861	3.921634	4.007103	4.113831	4.045995	3.805022	3.794818	3.884676	3.837792	3.901126	4.10635	3.838019	4.016732	3.919167	4.030446	3.857572	3.833286	3.903506	3.724915	3.723022	3.739286	3.965187	3.935262	3.874062	3.845253	3.73858	3.891631	4.016998	3.909617	4.062704	3.992574	3.654817	3.95632	3.964139	4.06071	4.108491	4.01323	3.993145	3.959687	3.960569	4.048452	4.391261	3.972409	3.859035	3.8547	4.083782	4.262839	4.00995	4.030708	3.96367	3.960569	4.210347	3.956161	3.931129	3.989781	3.945929	3.958766	4.089265	3.987626	4.02126	4.111273	3.75424	3.8999	3.814981	4.138842	3.819117	4.056989	3.659459	4.006564	3.891304	4.05816	4.169345	3.918976	3.605395	3.943089	3.884765	4.571901	4.006415	4.080233	3.947595	3.985486	4.202022	3.558614	3.998042	4.002831	4.272967	4.333015	4.12007	4.360411
X221862_at	MIER2	4.285	5.011643	4.717366	5.319986	4.600901	4.98351	4.701752	4.970135	4.866965	5.076219	4.899588	4.675263	4.880027	4.753923	4.655115	4.863384	4.706654	4.634795	4.616743	5.267164	5.088714	5.02391	4.816049	5.16446	4.488446	4.844677	4.943878	4.923172	5.063234	5.011649	5.0634	4.884519	4.69188	5.463438	4.581386	4.856281	5.319655	4.751899	4.992014	4.71333	4.487237	4.766498	5.22648	4.566896	5.08949	4.618216	4.841364	4.883478	4.869038	4.691939	4.715579	4.922609	4.884521	4.786996	5.005821	4.673168	4.559948	4.758406	4.847972	4.603727	4.932262	4.900313	4.848763	4.900677	5.089585	5.180974	4.767965	4.449901	5.0563	4.975683	4.860983	4.708746	4.985163	4.951099	5.027136	4.754144	4.870905	5.389289	5.086237	5.05061	4.912812	5.053553	4.659387	4.704505	4.922814	5.16119	4.930885	5.04716	5.018056	5.042668	4.788386	5.195155	4.788453	4.706654	4.616368	4.462157	5.369356	4.783438	4.806896	4.884286	5.391042	4.565883	5.093664	4.443797	4.51727	4.828098	4.671444	4.854569	4.704939	4.778084	4.92628	4.696026	4.969485	4.757977	4.914765	4.60859	4.496364	4.223895	4.235961	4.295965	3.870167	4.368534	4.228219	4.414552	4.224693	4.240825	4.339383	4.407579	4.474222	3.974517	4.178002	4.202492	4.253904	4.169195	4.191807	4.437145	4.181572	4.166625	4.107996	4.16091	4.440076	4.380203	4.206122	4.201806	4.050953	4.93899	4.25319	4.531566	4.367817	4.300647	4.269267	4.085639	4.188522	4.289146	4.268744	4.294169	4.16671	4.241383	4.176731	4.104446	4.209354	3.928666	4.131229	3.395495	3.719147	3.56665	3.492138	3.538302	3.36207	3.799715	3.531385	3.757169	3.335802	3.783962	3.663572	3.423792	3.573847	3.403476	3.556546	3.518053	3.721694	3.539893	3.423443	3.50052	3.471478	3.357093	3.454758	3.744466	3.445546	3.618143	3.517803	3.305085	3.594762	3.581405	3.602053	3.601712	3.486962	3.319707	3.489491	3.431875	3.524803	3.720726	3.499226	3.680148	3.60651	3.597956	3.301144	3.503442	3.460053	3.573183	3.713651	3.505608	3.610954	3.839469	3.618413	3.760476	3.427212	3.652481	3.796581	3.362056	3.595921	3.56103	3.375125	3.44561	3.618924	3.271649	3.526866	3.600267	3.653406	3.59434	3.3351	3.580871	3.407701	3.683863	3.547623	3.556546	3.626936	3.363324	3.509985	3.677148	3.961741	3.709653	3.554692	3.413735	3.622951	3.655079	3.206209	3.448572	3.856056	3.51154	3.821521	3.541773	3.618312
X221863_at	MIER2	7.070	7.576377	8.030894	8.41255	7.267923	7.555138	7.567391	7.880225	7.71354	7.710239	7.93123	7.813857	7.950552	7.517061	7.688536	7.949677	7.527533	7.780167	7.810074	8.030012	7.883751	7.713902	7.485898	7.743308	7.817531	7.757297	7.828049	7.915645	7.575906	7.839081	7.680291	7.218245	7.398522	8.603148	7.807805	7.681245	8.422176	7.879413	8.107402	8.006415	7.72802	7.069814	7.902077	7.83117	7.749194	7.885283	8.072301	7.553026	7.705136	7.933363	7.977287	8.024713	7.79151	7.891683	7.863295	7.737749	7.77953	7.851483	7.84545	8.827598	7.522507	7.583137	7.481138	7.874763	7.344778	7.568904	7.762514	7.7374	8.044994	7.584697	7.914477	7.668982	7.939876	7.462787	7.354471	7.908049	7.830484	7.615259	8.080928	7.799523	8.027127	8.344214	8.007199	8.620933	8.247289	7.836148	7.900493	7.939971	7.724998	7.33354	7.501666	8.222145	8.709615	8.35539	8.336736	7.956056	8.101027	7.796474	7.962994	7.247321	8.604248	8.297452	8.060973	7.977637	8.04249	8.19049	7.903547	7.896324	8.441584	8.043749	7.860492	7.997423	7.711103	8.108205	7.858428	6.919062	6.738498	7.092563	6.924394	6.939442	7.492895	6.804111	6.902281	6.317521	7.202133	6.527023	7.251466	7.096274	7.067288	6.768288	7.525297	7.839635	7.236036	7.046471	6.755552	7.345923	7.587945	7.297456	6.798582	6.879485	6.413512	6.757515	6.482189	6.531069	6.765279	6.864556	6.560898	6.555964	6.610542	6.879647	6.535813	6.655703	6.73534	6.324256	6.838225	6.900251	6.790059	7.172836	6.526317	6.84546	6.975048	7.636433	7.387332	6.206648	6.195614	5.819605	6.148746	6.176792	5.603711	5.985466	6.040952	6.098052	5.762237	6.160278	6.240992	6.488393	6.169886	6.267081	5.940972	6.161368	5.70691	5.643751	5.819776	5.840111	6.406706	5.863996	6.329147	6.037622	5.920767	6.002695	5.892134	6.0959	5.952837	5.798645	6.095466	6.670654	6.172614	5.720082	6.14494	5.643023	6.182895	6.328813	6.227237	5.852044	6.060164	6.357989	6.170158	5.799699	5.979453	6.125732	5.715144	6.500542	6.022806	6.700375	6.463872	6.519913	6.276786	6.291856	5.878658	6.378665	6.407717	7.022683	6.045683	6.340531	6.034977	6.138301	6.045118	5.946564	6.39273	6.644355	6.431966	6.651644	6.743412	5.657821	5.973347	5.961831	6.362424	6.614905	5.762138	6.399983	6.463548	6.016313	6.401609	5.990377	6.223966	6.546278	5.772424	6.032885	6.235698	6.263316	6.237494	6.119899	6.293061
X44822_s_at	MIER2	7.424	7.431479	7.85181	8.717053	7.365522	7.572581	7.778248	7.577564	7.9954	7.777394	7.664465	7.407382	8.027585	7.42338	7.814483	7.883865	7.51767	7.298732	7.376149	7.62161	7.662475	7.372689	7.390492	7.486819	7.335658	7.32905	7.510903	7.735221	7.274872	7.44738	7.446402	7.382095	7.576105	8.19975	7.649643	7.62771	7.669969	8.115633	7.948917	7.583207	7.277041	7.215765	7.406323	7.636143	7.792834	7.836046	7.958779	7.436245	7.64406	7.988991	8.05901	7.593383	7.347875	7.300597	7.825485	7.451184	7.78498	7.793076	7.732334	8.936786	7.632165	7.600204	7.657543	7.434298	7.320178	7.810142	8.134146	7.856663	7.883186	7.790995	8.333599	7.939826	7.723831	7.12301	7.600798	7.671039	8.019567	7.51315	8.64013	7.527648	7.807085	8.302269	7.788122	8.326815	8.370137	7.592792	7.9203	8.043492	7.499666	7.582872	8.282946	7.604485	8.235872	8.315241	8.053892	8.001343	7.383653	7.644109	7.816708	7.482725	7.506278	8.511513	7.948796	8.149982	7.901054	8.302582	7.842605	7.623599	8.513679	7.681993	7.427026	7.635453	7.213562	7.850693	7.552291	7.396333	7.659246	7.690033	7.793129	7.661072	8.454935	7.353399	7.610805	6.528074	7.635122	7.113406	7.717543	7.624615	7.19624	7.142322	8.084137	8.573394	7.633799	7.405576	7.205363	7.794736	7.960069	7.77117	7.282482	7.280808	7.170539	6.911231	7.183655	6.469902	6.758316	7.206548	7.032526	6.814398	7.553202	7.236984	6.971128	6.968235	7.100463	6.56223	7.046635	7.286617	6.874435	7.665713	6.965348	7.343101	7.543241	8.315047	7.862218	7.019083	6.753034	7.02981	6.875555	7.06571	6.438475	6.476066	6.445736	6.812629	6.652334	6.589782	7.016624	7.278317	6.907855	7.278894	6.691193	6.652684	6.682279	6.356815	6.611199	6.832235	7.352057	6.664111	7.085707	6.781898	6.828907	6.840801	6.781191	6.856684	6.928889	6.743653	7.05014	7.98544	6.942106	6.605726	7.162461	6.531525	6.836864	6.762098	7.25315	6.796943	7.087983	6.886312	7.005666	6.742145	6.286101	7.112416	6.744085	7.692289	6.547355	8.181956	7.629526	7.408796	7.161533	6.753648	6.471614	6.969845	7.31383	8.168051	6.82595	7.066528	7.322815	7.204	6.757208	6.736168	7.633996	8.275396	7.477135	7.915396	7.830576	6.542735	6.870077	6.738608	7.217518	7.740007	6.671515	7.304841	7.768688	6.947411	7.254299	7.32953	7.67534	7.803666	7.090313	6.858833	7.358528	7.01917	7.220379	6.860917	6.882213
X1553336_a_at	MIER3	4.225	4.296028	3.956886	4.049946	4.167603	4.090594	4.002327	4.951865	4.280855	4.100866	3.998114	4.253848	3.758816	3.726957	4.318471	4.196223	4.123046	5.240475	5.131121	4.066752	4.219762	4.188235	4.14269	3.982189	4.092717	4.922516	3.829102	3.996472	4.294117	5.167405	4.134522	4.228206	4.007825	4.154198	5.346373	5.083786	4.113027	4.319001	4.055777	5.035892	5.175419	4.13043	4.040039	4.886411	3.988899	4.720109	4.729215	4.612411	4.723026	4.302375	4.184849	4.666957	5.029696	5.625102	4.418077	4.628546	4.241232	4.188311	4.448232	4.293205	3.973243	4.03926	3.871273	4.272255	4.283984	4.295691	3.921184	4.474707	3.578353	3.929208	4.094459	4.202758	4.229879	4.090296	3.961347	4.89217	4.225689	3.821705	3.985592	3.805642	4.200925	4.195028	4.576546	5.00013	3.919089	4.068783	4.292036	4.239562	4.931236	4.171598	3.995969	4.103682	4.06378	5.163153	4.588257	4.248896	4.310507	4.509357	4.940357	4.154272	4.139198	4.051548	4.18215	4.638898	5.14801	4.464385	5.346555	4.545495	4.865041	4.866778	5.532991	5.704831	4.857749	5.088179	4.113433	5.283366	5.200621	5.003299	4.936559	5.076532	3.840466	5.369745	4.904648	5.16623	5.347997	3.737535	5.620776	5.357646	4.930592	5.369502	4.844429	5.046062	5.260338	4.675545	4.647609	5.399815	4.728846	5.251191	4.564428	4.481139	4.458776	4.676274	4.467763	5.174231	4.533144	4.972157	4.543506	5.017187	3.604948	4.684239	5.650127	4.782558	5.048912	4.92636	4.345262	4.749784	4.664995	4.8148	5.085318	5.010921	5.010992	5.183791	5.458436	3.843949	3.590846	3.47652	4.145227	3.78683	3.866128	3.957741	3.531125	3.547606	3.574832	3.347068	3.605035	3.452663	3.640283	3.47191	3.987752	3.673033	3.981818	3.628876	3.462106	3.661763	3.446736	3.719122	3.66853	3.675741	3.938266	3.801384	3.966192	3.628876	3.641865	3.793563	3.69295	3.608833	3.529308	3.578186	3.561316	3.840908	3.715555	3.546111	3.934858	3.518726	3.711812	4.217358	4.671698	3.884888	4.09608	3.854418	3.599082	3.753696	3.588582	3.878529	3.3785	3.486036	3.330429	3.509336	3.568429	3.189221	3.655299	3.421764	3.525357	3.595024	3.437977	3.628876	3.663366	3.574207	3.272699	3.703676	3.368363	3.275982	3.628876	3.742033	3.446736	3.605686	3.557461	3.243378	3.968259	3.718618	3.97131	3.69543	3.572109	3.650405	3.473164	3.792221	3.391735	3.824828	3.514965	3.87658	3.67114	3.696396	3.60991
X1554449_at	MIER3	3.726	3.582467	3.434799	3.5186	3.160295	3.521894	3.429053	4.140896	3.454049	3.359057	3.623762	3.785736	3.382497	3.6127	3.555796	3.480226	3.097825	3.805098	3.905032	3.646228	3.355386	3.269053	3.678634	3.292301	3.44686	3.97967	3.225395	3.373295	3.80848	4.597081	3.765893	3.378284	3.524522	3.239836	4.624702	4.100575	3.278785	3.725257	3.187994	4.858846	4.389425	3.309472	3.356133	5.169419	3.578465	4.305489	4.415486	3.698558	4.438261	3.578035	3.966472	3.722874	4.009383	4.446598	3.645831	4.518665	4.050549	3.938275	3.910045	3.707313	3.118254	3.483978	3.555549	3.670081	3.974386	3.448485	3.98023	4.296285	3.220312	3.541792	3.263486	3.235326	3.401886	3.735649	3.259186	4.117786	3.636496	3.474934	3.251911	3.531194	3.890745	3.199858	4.232432	4.093647	3.289392	4.115206	3.766486	3.7716	4.344517	3.419487	3.397356	3.353841	3.425376	3.970141	4.038483	4.35271	3.182351	3.766165	3.949249	3.505563	3.251375	3.2778	3.735734	4.57519	4.54306	4.586891	4.524537	4.397309	4.454107	4.345772	4.114083	4.094909	3.6743	4.159186	3.479299	4.708036	4.820139	4.743334	4.553836	4.87006	2.703278	4.723339	4.605229	4.830428	5.106189	4.245249	4.662052	4.581973	4.420832	4.968476	4.200064	4.540171	4.569121	4.560254	4.539427	4.672002	4.595457	4.71355	4.642409	4.167247	4.750222	4.37795	4.358301	4.858596	4.459874	5.220334	4.469125	4.43846	3.055364	4.255429	4.990417	4.326653	4.387238	4.57602	4.317815	4.286388	4.248515	3.954665	4.884047	4.619852	5.120058	4.738334	5.339204	3.579743	3.058233	2.873363	3.266781	3.244911	3.32637	3.093334	3.166393	3.121217	3.108839	2.946107	3.365317	3.211974	3.351863	3.162381	3.375494	3.446856	3.401772	3.173982	3.29295	3.290272	3.149356	3.109721	3.042267	3.150368	3.320054	3.182837	3.393663	3.062424	3.513193	3.150875	3.492263	3.180693	3.171755	3.132876	3.104384	3.227402	3.010464	3.124282	3.20435	3.256705	3.465904	3.525883	4.071459	3.447193	3.614494	3.385773	3.190313	3.143747	3.120698	3.791549	3.066194	3.313609	3.08523	3.282471	3.339878	2.704603	3.20656	3.034498	3.045559	2.998934	3.304424	3.247461	3.218897	3.099339	2.973734	3.128394	2.857735	2.85869	3.401447	3.297833	3.218897	3.153912	3.097827	2.926397	3.48599	3.524296	3.578812	3.499744	3.335112	3.097942	3.45993	3.690606	2.930015	3.570669	3.285327	3.4819	3.444071	3.353911	3.108166
X1554450_s_at	MIER3	6.559	6.753977	6.152183	6.56608	6.011895	6.626183	7.02679	7.703036	7.376204	6.7443	6.19831	7.38883	5.85339	6.938871	7.408194	7.040693	6.692774	7.332095	7.942948	7.537096	6.225309	6.385794	7.32582	5.639941	6.614567	7.82197	6.607172	6.414875	7.737601	9.00849	7.503144	6.873161	6.91354	5.23756	8.315882	7.911864	5.32652	6.734155	5.858841	8.353846	8.269464	7.109492	6.911184	8.237023	6.546507	7.94115	8.123767	7.450573	7.77577	7.259298	7.635751	6.945998	8.1478	8.249433	6.834321	7.902143	7.761358	7.17685	7.645977	7.374114	6.097528	7.250483	7.46085	7.318724	7.467403	7.596693	6.482034	7.638694	6.079587	7.204305	6.033681	6.687769	6.636461	7.366652	6.626815	7.79231	7.10617	6.768819	5.472256	6.914849	7.554266	5.66207	8.082211	8.161101	5.408133	7.750634	7.732204	7.744989	8.215985	6.742093	7.601323	7.007293	6.940866	8.20659	7.959897	7.876925	5.29469	7.457595	8.069298	7.50095	7.238869	6.574199	6.677945	8.440937	8.105845	8.079447	8.218412	8.395316	8.35848	7.888947	8.369298	8.503917	8.056279	8.072236	6.941033	7.070551	7.049264	7.159543	7.270266	7.685386	4.427668	7.152152	7.055987	7.135646	7.291216	6.739738	7.420286	7.205179	6.894836	7.345785	7.039125	7.015081	7.359105	7.070949	6.665182	7.543786	7.099864	7.344895	7.132237	6.621464	6.992457	6.504293	6.435334	7.11286	6.242859	7.176622	6.587118	6.506972	5.233955	6.449275	7.554182	6.946217	6.866474	7.165259	6.58133	6.817905	6.383304	6.60265	7.102684	7.123371	7.571198	7.51264	7.528602	5.57395	5.418899	4.836812	5.262022	5.884647	6.29561	5.462357	5.616172	5.262022	5.270706	4.243878	6.095735	5.217901	5.115336	5.191593	5.357422	5.491677	6.312885	5.220517	5.444237	6.115685	4.875307	5.581417	4.631765	5.236362	5.983391	5.289665	5.765505	5.152277	6.086643	5.55804	6.04557	5.786182	4.550585	5.176716	5.380861	5.82249	4.946617	4.661841	5.634355	5.200728	5.722101	6.251592	7.046736	5.959805	6.704123	5.716715	4.795839	5.366768	4.901839	6.408785	5.216859	6.086084	4.904248	5.351579	6.187138	4.776038	5.346926	5.240443	5.372512	4.234503	5.569073	6.060496	5.51184	5.934201	5.135484	5.829574	4.203668	4.747003	6.350223	6.350223	4.930251	5.328132	4.653413	4.754067	6.122839	6.116097	6.175696	6.061671	5.585352	5.843703	5.802538	6.250421	5.602601	5.733299	5.42769	5.521157	6.256522	5.876843	4.445058
X228961_at	MIER3	7.320	8.155906	7.480065	7.867157	8.051819	8.470718	8.680124	8.102769	8.331417	8.361073	8.425325	7.93405	8.24013	8.294781	8.248093	8.472248	8.781281	7.631699	8.053433	8.630674	7.868297	8.175366	8.356794	7.95014	8.155733	7.552138	8.52949	7.710816	8.175459	9.514588	8.193256	8.427611	8.136013	6.60559	8.164605	8.117075	6.656784	7.417589	7.436171	8.21737	8.076274	8.356934	7.410615	8.432918	8.390291	8.075996	8.523134	7.988326	8.004756	8.285456	8.565237	7.574785	8.130841	8.075175	8.660915	8.66355	8.328242	8.187569	8.087626	7.998884	8.586983	8.272147	8.454349	7.969156	8.491407	8.403577	8.957857	7.924773	8.134576	8.246903	8.215157	8.301543	8.133316	8.509914	8.211381	7.869805	8.139254	8.317096	8.573109	8.248063	8.273094	8.072493	8.061992	7.834202	8.571142	8.141147	7.901908	8.636807	8.23505	8.398254	8.252767	7.356629	7.464422	8.044434	8.035251	8.130806	7.254764	7.926936	8.018943	8.316647	7.672234	8.30353	8.403488	8.784086	8.40865	8.464733	8.141236	7.983535	8.170494	7.550407	8.080754	7.914436	8.027605	8.201915	8.292014	7.123592	7.401807	7.330549	7.542423	7.441823	7.764217	7.258247	7.409405	7.417224	7.263266	7.727405	7.48571	7.307605	7.266966	7.560186	7.332058	7.41678	7.337491	7.418485	7.235701	7.638226	7.22261	7.355384	7.327108	7.315965	7.483777	7.331011	7.087128	7.278451	7.272037	7.807333	6.976246	6.861435	7.719399	6.658722	7.698445	7.384364	7.099852	7.230616	6.773492	7.088526	6.939112	7.084624	7.682702	7.385974	7.920897	7.752601	7.529014	6.321956	6.080744	6.321182	5.635662	6.506588	6.998996	6.032459	6.108151	6.012209	6.330089	5.662486	6.719636	6.063391	6.06252	6.068373	5.962511	6.36669	6.890396	5.825514	6.278385	7.018049	5.84843	6.140771	6.03448	6.193833	6.778826	6.136939	6.239922	5.885293	6.983616	5.859594	6.34488	6.757412	5.287779	6.05829	5.99455	6.312191	5.547319	5.523821	5.712511	6.220468	6.220724	6.452988	7.642787	6.012061	7.590553	6.424927	6.072237	6.455002	5.617304	6.972548	6.131313	6.281968	5.677306	6.434	6.53223	5.91008	6.237912	6.166994	6.033018	5.968864	6.494208	6.459299	6.613135	5.966618	6.34792	6.536203	6.371634	6.248508	6.552483	6.261842	6.173159	6.289851	6.036955	6.48119	6.635197	6.434303	6.294141	6.273402	6.173196	6.219322	6.263601	6.420972	6.515841	6.14381	6.38088	6.4132	6.38171	6.132962	5.539253
X231975_s_at	MIER3	6.243	6.776472	5.713987	6.157175	6.352961	7.275659	7.568628	7.171104	7.513814	7.352398	6.867761	7.011588	6.15326	7.022351	7.107104	7.529746	7.286311	6.844705	7.037221	7.260044	6.217713	6.372044	6.984282	5.777734	6.594618	6.644133	6.404821	6.32816	7.051528	8.685695	7.017138	7.377901	7.418563	4.197227	7.687802	7.249489	3.812572	6.207345	5.674777	7.441333	7.253354	7.147346	5.938203	7.536471	6.499881	7.313448	7.319317	7.131462	7.089816	6.928693	7.399532	6.267008	7.210801	7.428126	6.952518	7.434515	7.279774	7.005767	7.259608	7.212668	6.893307	7.356438	7.607781	6.821128	7.674223	7.477944	7.160383	7.246923	6.282812	7.010869	6.403046	7.149141	6.370461	7.014053	7.114359	7.087641	6.836618	6.924146	5.966754	6.702545	7.185962	5.268529	7.219782	7.426626	5.807423	7.350099	7.069493	7.537248	7.474386	7.433537	7.62263	6.264096	6.410962	7.294667	7.048531	6.971045	4.92013	7.059023	7.172956	7.860159	6.001844	6.343908	6.713742	7.628317	7.144686	7.552536	7.290999	7.398011	7.544844	6.690413	7.535032	7.478639	6.818055	7.304044	6.750269	6.872415	6.824455	6.893897	7.060586	7.041041	4.497372	6.911943	6.899686	7.104041	7.06232	6.597738	7.074015	6.95215	6.728082	7.066244	6.78074	6.800531	6.989604	7.004022	6.689095	7.083845	6.616604	6.876001	6.66042	6.765873	6.727337	6.601866	6.488774	6.850343	6.222296	7.215022	6.379241	6.636727	6.477155	6.413432	7.54228	6.737111	6.723414	6.998828	6.078959	6.277864	5.986819	6.321433	6.974427	6.950511	7.317107	7.209187	7.347487	5.200629	5.079639	4.548855	4.90137	5.564791	5.586286	5.313824	5.065355	4.927003	5.023948	4.177535	5.629303	4.717369	4.585687	4.91124	4.688169	4.943005	5.885864	4.846965	5.219651	5.821274	4.808236	5.130085	5.033161	5.101727	5.333846	5.112276	5.122205	4.840789	5.625632	5.235826	5.302653	5.209121	4.008004	5.116127	5.194524	5.335	4.201012	3.65007	4.980583	5.067901	5.645435	5.525962	6.790596	5.543314	6.750432	5.54406	4.648168	5.097827	4.657286	5.709237	5.15245	5.324271	4.253696	4.678239	5.400638	4.337241	5.106146	5.049594	5.016406	4.171227	5.605527	5.405887	5.387599	5.200885	4.78285	5.014294	4.429866	4.799502	5.551785	5.540838	4.97084	5.009992	4.686318	4.794419	5.42456	5.290757	5.436025	5.431184	5.15245	5.389529	5.336753	5.81749	4.723098	5.254641	5.036813	5.71768	5.089708	5.171162	4.445058
X217871_s_at	MIF	12.040	12.33924	12.85283	11.28594	13.13481	12.78948	11.611	13.61787	13.00945	12.12878	13.2204	12.3864	12.5547	11.98948	11.94433	11.91664	12.81296	13.70831	12.87466	13.4562	12.96784	12.71126	13.1187	12.38581	12.80955	13.468	13.24484	12.85038	12.295	13.46089	13.04403	12.45261	13.30697	12.41903	12.34704	12.78775	11.9909	13.15799	12.77225	13.24535	12.67885	13.32026	12.41303	12.90039	12.44047	12.20057	12.23058	12.14322	12.38617	12.48158	12.59043	12.65544	13.09452	11.58973	12.61034	12.67517	13.42685	11.47138	11.87955	11.34172	11.35466	11.51704	11.45087	12.94718	11.33862	11.33686	11.2454	11.48992	11.69384	11.59919	11.93995	11.43806	12.62982	12.00416	11.2032	12.4624	12.07857	11.9963	11.97759	12.11546	11.99457	12.03684	12.02585	11.80726	11.95702	12.35535	12.27223	11.92546	12.00675	11.36994	11.65913	11.34852	11.20959	11.91753	12.25102	12.31699	11.6613	12.08949	11.88347	11.38663	11.82589	12.10485	12.52253	11.82471	12.22024	12.06794	12.08735	12.08	12.07708	12.12186	11.93634	11.66231	12.23293	12.08373	12.10774	11.743965	11.440145	11.360003	11.102091	11.279272	9.733018	11.316559	11.300307	11.561408	11.059124	10.786974	11.29815	11.236608	10.953303	11.402601	11.289361	11.392121	11.14718	11.588644	11.466203	11.476362	11.421961	11.324922	11.054193	12.020702	12.472316	12.192504	12.169788	12.492953	12.192218	12.496305	11.319172	12.387923	11.515095	11.686459	11.34143	11.812793	12.248876	11.923546	12.378218	12.415638	12.600856	13.081589	12.281884	12.081423	12.799711	12.370073	12.063315	13.09163	12.59989	11.94424	13.42856	13.13963	13.03111	13.27105	12.27826	13.25742	12.99378	11.85472	12.22113	12.00923	12.57564	11.78429	13.34465	12.88759	12.81208	12.7157	12.79962	12.5036	13.11568	12.5264	13.12137	12.96837	12.44433	12.80956	12.73443	12.68089	13.54136	12.75312	12.90875	12.6295	12.47113	12.7311	12.94049	12.6374	12.55491	11.75579	13.56455	13.34597	12.09243	12.40121	12.83399	12.536	12.58069	11.06197	11.2895	10.97708	11.32587	10.96238	10.59583	10.9895	11.41459	10.62769	10.87336	10.89721	10.95041	11.12238	11.08832	11.30699	11.16605	10.86422	11.15661	11.1603	11.254	11.11796	11.46666	11.16594	10.69325	11.35747	10.92293	11.2654	11.53958	11.03779	10.89344	10.79603	11.2756	10.97496	10.91522	10.98619	10.77819	10.79907	11.05853	11.26391	11.32915	10.72386	11.09871	11.33672	11.65361
X223411_at	MIF4GD	9.095	8.760445	9.395349	9.158634	9.851481	9.62988	9.401394	8.933344	9.683114	9.520748	9.477904	9.378431	9.668804	9.180822	9.314924	9.464927	9.169128	8.978925	9.667388	8.901839	9.068952	9.34249	9.766513	9.810617	9.840654	8.623649	10.342044	9.868014	9.56514	9.233711	9.377599	9.831954	9.641412	8.777771	9.252168	8.780769	9.454469	9.214287	9.426159	8.953596	9.446216	8.948822	9.811957	9.661864	9.306519	9.511694	9.800688	9.373666	9.494843	9.654475	9.439569	9.083159	8.987005	8.745769	8.787874	9.013667	8.859785	9.259087	9.310041	8.845516	9.419134	9.448135	9.329156	8.919878	8.883664	9.350897	9.399766	9.362838	9.306568	9.359544	9.566526	9.786547	9.230772	9.387005	9.882947	9.250258	9.486712	9.181739	9.780917	9.721546	9.590429	9.905064	9.192064	8.933971	9.728466	9.529416	9.366504	9.4653	9.220818	9.769441	9.388672	8.471926	8.741506	9.05807	8.944221	9.632946	9.418855	8.988796	8.944408	9.059572	9.099202	10.020137	9.28046	9.483436	9.873189	9.564522	9.394373	8.969288	9.256854	8.663791	9.047042	8.877741	9.183933	9.166396	8.948031	9.048056	9.071056	8.827909	9.228718	9.023644	9.774056	8.815516	9.178972	8.858076	8.707953	9.246364	8.675429	8.991309	8.747664	9.150946	9.323164	9.062345	9.157157	8.975777	9.168186	8.444275	9.181591	9.034032	9.088955	9.326254	9.033707	8.690676	8.920428	8.544671	9.07093	9.538225	9.612726	8.827449	9.445401	8.751571	8.922296	9.063134	8.680989	9.284745	8.945971	9.363211	8.961805	9.009199	8.867487	8.625245	9.142081	9.297509	8.613397	9.359257	9.030855	9.119744	8.093107	8.835983	8.575007	7.920157	8.597221	8.654152	9.149899	9.527573	9.620037	9.031856	8.419821	7.934988	9.086264	8.948213	9.213216	9.438495	8.398526	8.663901	8.79921	8.88107	8.48958	9.278552	9.426609	8.660802	8.785283	7.860726	7.47045	7.846364	7.737322	8.713819	9.397187	9.106474	8.586534	8.385396	8.53261	8.079628	8.220722	9.6457	8.569752	8.721434	9.579936	8.258412	8.575296	9.262026	9.843823	8.830744	9.439691	8.684741	9.096865	8.758789	9.832571	9.301172	8.58518	8.934317	8.964663	8.840612	8.807025	9.964797	8.678251	9.187165	8.947793	8.890121	9.081669	8.863906	9.661559	9.19118	8.837748	7.834395	9.747802	8.353051	9.554382	8.958246	8.605447	8.785341	8.707649	8.75363	9.03863	8.937052	8.934093	8.304681	9.003996	8.69368	8.743833	8.504783	8.354511	8.856772	9.03041
X231727_s_at	MIF4GD	8.039	6.99817	8.324921	7.908716	8.775354	8.384807	8.321902	8.632505	8.821524	8.332389	8.046268	8.810152	8.6639	8.151413	8.236654	8.631834	7.961283	8.483712	9.231189	8.450889	8.077942	8.330189	8.800768	8.638297	8.833548	8.479537	9.235548	8.731298	8.94188	8.502081	8.616472	9.124571	9.011521	8.054022	8.980775	8.553525	8.028789	8.515815	8.516007	8.684848	9.290998	8.465237	9.132182	9.026245	8.381269	8.690639	8.942257	8.338928	9.131865	9.131684	8.973276	8.474943	8.846211	8.283073	7.574711	8.099774	7.94221	8.279833	8.493044	8.013107	8.890628	8.764144	8.42586	8.22425	8.422248	8.510854	7.267721	8.564216	8.069729	7.832645	8.056219	8.637186	8.428583	8.463801	8.623998	8.570689	8.642154	8.325836	8.224116	8.642008	8.463234	8.548614	8.743764	8.692277	8.308465	8.551994	8.466139	8.542108	8.625878	9.071247	8.705726	8.417497	8.553543	8.714158	8.565893	9.092167	8.386416	8.683515	8.695941	8.50637	8.573789	9.074259	8.460674	8.604744	8.892484	8.861331	8.756842	8.865292	9.20886	8.121008	8.907025	8.556923	8.559485	8.687854	7.814574	8.089955	8.177519	7.978692	8.337918	8.113804	6.632134	7.992436	8.125829	7.777166	7.979739	8.111329	7.778212	8.06533	7.478022	7.727183	8.290212	8.121104	8.336887	8.010747	7.861716	7.428125	8.011211	8.005021	8.211126	8.342614	8.056787	7.64564	7.973537	7.580086	8.076453	8.365762	8.507952	7.810957	7.272703	8.00552	7.769407	7.99655	7.775465	8.118429	7.919125	8.216997	8.230079	7.951835	7.720306	7.574323	8.11566	8.360555	7.979887	7.724717	7.654005	7.329192	6.85442	7.568706	7.134059	6.737105	7.172941	7.215229	7.278905	7.320144	8.08358	7.997004	6.746244	6.889842	7.642128	7.359076	7.616048	8.377066	6.82101	7.198698	7.571507	7.574665	7.243494	8.135586	8.049029	7.385426	7.659188	6.72102	5.795426	7.004522	6.628056	7.311386	8.414859	8.098434	7.72985	7.185494	7.359582	7.039305	7.227871	8.345856	7.742939	7.794506	8.583063	7.265173	7.318152	7.622877	8.111958	7.303615	7.642983	7.292099	7.196407	7.209982	7.917674	7.511457	7.250759	7.151583	7.375191	7.81095	7.132814	7.713605	6.9263	7.866419	7.680732	7.608702	7.548403	7.145738	7.671763	7.156325	7.356683	6.479997	7.852227	7.144735	7.96234	6.897989	7.026513	7.893218	7.764025	7.111259	7.380356	7.974943	7.589149	7.167848	7.56771	7.755972	7.480865	7.246717	7.567458	7.617776	8.043335
X218551_at	MIIP	7.446	7.835147	7.927239	8.056618	8.09871	7.912619	8.298918	7.88965	7.70925	7.805867	7.798894	7.674672	7.816697	7.80851	7.67024	8.067731	7.994928	7.475091	7.863721	7.89598	7.755116	8.105897	7.885042	8.03976	8.295447	7.564009	8.413816	8.01536	8.207256	7.715714	7.798881	7.981855	8.184284	8.568024	7.561656	7.492796	8.360858	7.526907	8.468606	7.55035	7.502162	8.19406	7.975247	7.758952	7.851236	7.896141	7.580851	7.896847	7.856835	8.158296	7.700169	7.900324	7.526734	7.364892	7.709645	7.693442	7.845401	7.393276	7.474503	7.413943	7.764165	7.555967	7.79759	7.647772	7.790435	8	7.527913	7.730383	7.753379	7.629826	7.993211	7.908325	8.040804	7.87466	8.013	7.347956	7.569923	7.967359	8.149549	7.878045	7.875377	8.179386	7.736796	7.571254	8.091812	7.879148	7.80079	7.771505	7.757799	8.021031	7.88163	7.804878	7.974226	7.314122	7.553689	7.642223	8.250759	7.614818	7.51184	7.577057	8.01018	7.913842	7.786981	7.784642	7.50443	7.41684	7.440695	7.745234	7.431372	7.771872	7.436109	7.676227	7.739423	7.446008	7.771815	7.238165	7.134895	7.036168	7.413132	7.28911	7.619372	7.056237	7.262297	7.220925	7.028372	7.344987	7.354695	6.969347	7.303575	7.318234	7.270676	7.097209	7.264473	7.096243	7.085896	7.321681	7.300453	7.274011	7.021626	7.155653	7.249649	7.458191	7.249662	7.610192	6.938849	7.261777	7.789757	7.327082	7.351848	7.31964	7.303575	7.259437	7.755431	7.24043	7.589554	7.39827	7.414794	7.792817	7.029957	7.103894	7.079399	7.252216	7.464161	7.050808	7.442131	7.202927	6.669222	6.976314	7.099972	7.151503	7.2502	6.813323	7.025414	7.239113	7.181064	7.359499	7.19846	6.94369	6.541038	7.173083	6.529924	7.145887	6.906428	6.820743	6.966377	6.809827	7.059432	6.773484	6.874849	6.973858	6.772147	6.966208	7.217666	6.863784	7.185139	6.907399	6.979022	7.317218	7.191374	6.875842	6.867601	7.749558	6.989566	6.807956	6.906941	7.547114	6.797715	6.581384	6.805528	7.271906	7.878969	6.846539	7.753099	6.994658	7.233932	6.733086	7.729234	7.252704	6.903578	7.187628	7.02956	7.245534	6.73137	7.42475	6.71294	7.158517	6.986193	7.176735	6.859429	7.262851	7.930973	7.107344	6.916375	6.918873	7.646377	7.207065	7.307841	7.33258	6.571305	7.474785	7.234313	7.086353	7.347949	6.948245	6.726374	6.934785	6.568855	6.624298	6.898728	7.019337	6.928871	7.257366	7.486331
X48659_at	MIIP	8.124	8.029241	8.675676	8.69219	8.686144	8.441823	8.579047	8.746164	8.290119	8.203871	8.501926	8.837463	8.808782	8.540248	8.461274	8.629334	8.441664	8.465758	8.960367	8.764255	8.416344	8.876879	8.650723	8.812497	9.014833	8.769981	9.09715	8.585574	8.863112	8.896317	8.757205	8.556187	8.611107	9.35849	8.390885	8.875561	9.341621	8.75913	8.933153	8.411502	8.775552	8.681462	8.641042	8.554982	8.861479	8.496967	8.465006	8.725087	8.597161	8.962738	8.854711	8.830586	8.589634	8.39596	8.468421	8.659222	8.743547	8.416265	8.526215	8.365085	8.249475	8.260181	8.243165	8.592367	8.338828	8.367493	7.911372	8.40556	8.676198	8.285571	8.676059	8.672906	8.90367	8.407682	8.63782	8.43204	8.617294	8.454212	8.607275	8.631836	8.542388	8.666245	8.335192	8.47726	8.737885	8.572352	8.353143	8.365009	8.570913	8.473285	8.33265	8.740791	8.758054	8.439139	8.451319	8.757243	9.273992	8.490079	8.422813	8.247094	8.655937	8.637784	8.735429	8.34846	8.523698	8.358324	8.505616	8.597927	8.423532	8.594549	8.605701	8.711153	8.210583	8.324759	8.546051	8.070842	7.765548	7.866187	7.835755	7.942798	7.499476	7.790332	7.888219	7.801632	8.03511	7.435173	7.870892	7.877914	7.95946	7.895564	7.934056	7.745439	7.930322	7.857673	7.771234	7.855039	7.917422	8.04894	7.793449	7.890406	7.834987	8.479644	7.719194	8.342203	7.232737	7.794887	8.444097	7.94188	7.615764	8.107378	8.126139	7.965332	8.630734	7.924086	8.119948	8.117413	8.269493	8.395844	7.922135	7.934642	7.938349	8.142602	8.468411	7.493375	8.011775	7.651453	7.505554	7.618626	7.190087	7.195899	8.0044	7.513079	7.392023	7.674218	7.442497	7.865802	7.329454	7.814759	7.051634	7.658929	6.87844	7.195404	7.283291	7.368176	7.725387	7.419356	7.704605	7.758218	7.033075	7.704681	7.119611	7.493642	7.836323	7.644001	8.530318	7.572856	7.554391	8.214989	7.898414	7.362228	7.511551	7.966575	7.652827	7.388574	7.567466	8.504516	7.66778	7.688257	7.340403	7.583228	8.343517	7.615796	7.848577	7.3977	7.532208	7.506584	7.895807	7.501554	7.011562	7.815163	7.359263	7.83507	7.273736	7.937588	7.269983	7.371342	7.615242	7.646804	7.47673	7.336264	8.187315	7.62234	7.310217	7.500893	8.09697	7.556056	7.905949	7.894944	7.430127	8.038783	7.817047	7.187965	7.696442	8.067029	7.589718	7.570688	7.303726	7.648844	7.730748	7.753439	8.015366	7.760854	8.202072
X217513_at	MILR1	5.659	5.812476	5.37193	5.361719	5.306107	5.881297	5.894764	6.03362	5.184676	5.803738	6.971251	6.837563	6.339218	6.071833	5.928806	5.812092	5.209713	6.169486	6.718401	5.536921	6.049777	5.904172	7.061171	6.46499	5.731411	5.688509	6.260397	6.34375	6.46327	5.366107	7.431524	6.363908	5.600014	5.361661	6.663712	5.385683	5.638116	6.52328	6.184408	7.438217	6.652134	5.872366	6.638984	6.330376	5.983179	6.952526	6.448284	5.826819	7.147422	5.530088	6.451238	6.106638	8.046901	6.197181	5.387654	5.570212	5.231458	5.318525	5.685829	5.672068	5.625457	5.652404	5.937116	5.660204	6.168667	5.814152	5.750093	6.030402	5.924447	6.108666	5.963578	5.844655	4.8107	5.683724	5.664071	6.099276	6.176275	6.164508	5.787678	6.372733	5.926591	5.934648	6.177473	5.59584	5.455806	6.14038	6.184114	5.800209	6.302771	5.9208	5.626489	5.215594	5.125056	6.116005	5.946101	6.43765	5.649353	6.977273	6.107414	5.591206	5.06703	5.908202	5.651275	5.757663	6.471398	6.198636	5.923745	6.091446	6.706747	5.780537	6.385062	6.277181	5.853556	5.820204	6.494383	6.028546	5.863012	5.819671	6.121796	5.794115	5.721161	6.322343	6.291844	5.657202	5.970333	5.769686	5.441363	5.868663	5.910043	6.042648	6.436774	5.88878	5.767361	6.191339	5.594911	5.202954	5.799259	5.9041	5.485366	6.263777	6.910418	8.196523	6.91102	5.939551	6.072306	7.116321	6.688338	5.762188	5.977654	5.714392	5.621023	6.3586	5.620347	8.068221	5.802375	6.942125	5.509236	6.83529	5.521193	5.257634	6.506563	6.180911	5.339204	4.773812	4.389473	5.868138	4.855932	6.631365	4.408791	4.337934	4.552621	4.59493	4.905664	4.669004	5.737201	4.77882	4.6693	5.159292	4.054594	4.756952	4.729553	4.228105	4.954899	4.652638	5.301689	4.610129	4.336595	3.869845	5.45693	7.276956	4.09487	5.277478	4.237448	5.060702	4.761101	4.831636	4.125324	4.696494	4.597813	5.2706	4.859474	5.26718	4.995337	4.569631	4.6625	5.332468	4.721622	5.006039	4.233597	5.23565	5.473907	4.630488	6.706056	4.92409	4.363188	4.795215	5.028799	4.808706	5.159122	4.870029	5.299962	4.650215	4.796117	5.619869	4.599775	5.031678	5.193748	5.903628	4.639274	4.942249	5.106667	4.563307	5.516149	4.790423	5.178281	5.784653	5.342018	4.985578	5.466201	5.422808	4.874316	4.98935	4.65296	5.890764	4.971991	4.883677	5.277575	5.107278	5.577793	4.756566	5.116747	4.969795	5.804547
X1554774_at	MINA	5.189	5.097095	5.477612	4.659631	5.371208	5.24486	5.253734	6.440419	6.188774	5.417784	5.608109	5.881363	5.507685	5.29249	5.374895	5.001176	5.358179	6.277956	5.709506	5.032196	5.410094	5.219861	5.475455	5.016871	5.533861	6.495816	5.420992	5.426621	6.318923	6.386389	6.177149	5.520127	4.907859	5.167726	6.66194	5.880227	4.668269	6.244577	4.980728	7.1335	6.125723	5.511019	5.498933	6.919886	5.225492	5.672819	5.894096	5.963633	6.014422	5.453875	5.541555	6.020603	7.440349	6.586075	4.845857	5.226794	4.710256	5.01714	5.593253	5.22966	5.175283	5.124101	5.323886	5.57645	5.470328	5.270691	5.157242	5.358567	5.126824	5.132287	5.08175	4.974409	5.000585	5.295379	5.218228	6.238089	5.453835	5.212119	4.762138	5.277987	5.557768	5.026043	6.193996	6.168363	5.331936	5.929745	5.514217	5.60138	5.711017	5.3539	5.365104	4.81652	5.00642	6.119835	5.96139	5.887579	4.733322	6.277956	6.268535	5.448175	5.152176	5.265001	5.280425	5.899012	5.818661	5.717144	5.916157	6.266828	6.116015	6.262068	6.860358	6.559927	5.845905	6.099046	5.435264	5.755728	5.780415	6.01667	5.889935	5.897987	3.911705	5.758669	5.688865	5.591554	6.410367	5.294621	6.339092	5.856933	6.15033	5.937291	5.779641	5.736863	6.024549	5.745979	5.641587	6.076136	5.540602	6.093459	5.727091	6.159946	5.748084	6.523537	6.138705	5.884383	6.420335	5.353556	5.807553	6.545825	5.342958	6.651624	6.454986	6.042572	6.349271	5.881012	5.435349	6.367497	5.721042	5.236856	5.8656	5.435349	5.733153	6.631804	6.864729	4.187396	4.021456	4.015138	5.312553	4.282603	4.383029	4.476581	4.355647	4.345295	4.460992	4.232662	4.270744	4.212452	4.293537	4.573161	4.294568	5.562713	4.248975	4.987801	4.368935	4.107918	4.454406	5.317524	4.68145	5.428635	4.367511	5.264237	4.350603	4.473566	4.497266	4.042745	4.272109	4.137988	4.241972	4.51259	4.203691	3.882139	4.50054	4.156286	4.217308	4.483953	5.105761	5.136854	4.966405	4.334612	4.574267	4.27287	4.058914	3.866437	4.211025	4.170599	3.822786	4.201953	4.09299	4.302098	4.079359	3.859734	3.98684	3.945365	3.907658	4.10369	4.076289	4.076914	4.095517	4.169784	4.045553	4.012398	3.632803	3.655687	4.177086	4.932097	3.92396	4.049735	3.755593	3.816386	4.066403	4.201638	4.362687	3.762696	4.058722	4.211025	3.939337	4.03909	3.799649	4.263776	4.284909	4.216801	4.384959	4.021265	4.247409
X213188_s_at	MINA	8.393	8.466991	9.190334	8.182625	9.024944	8.8859	9.15159	8.740856	9.607264	9.264183	8.997504	8.609449	9.34786	8.869374	8.784767	8.985236	9.445331	8.924856	8.168286	8.358805	8.52203	8.73091	9.068662	8.748127	8.870625	8.796243	9.511318	8.719896	9.072655	9.531943	8.965668	9.184273	8.478499	7.632137	8.533481	8.602263	8.233078	9.027189	8.600458	9.232937	8.429173	8.3123	8.477373	9.549775	9.168171	8.72652	8.702215	8.920305	8.852256	8.841639	8.983619	8.297074	9.178611	8.839803	8.421763	8.759557	8.214537	8.563306	8.531833	8.095891	8.907049	8.73736	8.807804	8.733708	8.633569	8.999465	9.131182	8.406438	8.693477	8.991495	9.402966	8.981989	8.414284	8.675449	8.788062	8.312075	8.524973	8.770353	8.92024	8.747133	8.666177	8.371911	8.504047	8.261673	8.784155	9.114517	8.455745	8.857114	8.353592	8.994792	8.54893	7.23089	7.683105	8.367141	8.261839	8.679586	8.027042	8.640498	8.130736	8.393253	7.803061	8.996295	9.131769	8.927746	8.690962	8.812441	8.365898	8.427382	8.630336	8.283778	8.502162	8.523412	8.2403	8.43435	9.149855	7.768529	8.196591	7.966503	8.239582	8.156444	7.935318	7.820443	7.936705	7.796342	7.741562	8.18913	7.956283	7.789608	8.188724	8.263891	8.070029	7.865075	8.211155	8.198304	8.015276	8.201811	7.851439	8.215013	8.077867	8.04997	8.507038	8.768517	8.487198	8.297564	8.944642	7.515662	8.185279	8.894204	8.487168	8.711852	8.234785	8.217286	8.708388	8.366868	7.936864	8.91619	8.281133	8.097532	8.454412	7.834781	8.284123	8.943984	9.029898	8.786081	7.045909	8.199722	8.505448	8.248588	8.813629	8.408111	8.806375	7.942723	8.630241	8.43935	8.332866	7.732636	8.343021	8.320856	8.128899	9.79811	7.78502	8.864166	8.641011	8.141987	8.686923	8.772344	9.207204	9.263764	8.28385	8.960976	8.325245	8.488974	8.68841	7.069109	8.525409	8.463804	7.838851	9.024856	7.744976	7.827076	7.779212	7.825521	7.790573	8.006275	8.835094	8.477322	8.352208	7.513244	8.365226	7.819129	7.88592	7.664161	7.932884	8.002456	7.796211	7.886415	8.033847	8.377696	7.416333	7.656573	7.379838	7.80713	7.946126	8.031467	8.063092	7.79022	7.840385	7.669358	7.665285	7.816086	8.115764	7.80342	8.056693	8.828195	7.924821	8.115293	8.279389	8.024311	7.52092	7.517069	7.492533	7.878421	7.793857	7.474941	7.725212	7.486443	8.038767	7.351275	7.716965	7.829271	7.757232	7.580044	7.663921
X213189_at	MINA	7.849	6.990329	8.163332	7.079863	7.984501	7.98386	8.053006	8.400758	9.240139	8.386726	7.551086	7.800854	7.741342	7.944883	7.784039	7.872692	8.388596	8.670077	7.585094	7.230392	7.640256	7.185352	8.037439	7.440788	7.910259	8.682563	8.068127	7.830421	8.516254	8.852499	8.145488	8.608441	7.540999	7.107228	8.364943	8.006126	6.777005	8.185883	7.719901	8.984997	8.171522	7.560119	7.533821	9.198894	7.996468	8.163151	8.269871	8.073733	8.531457	7.770944	8.281197	8.004115	8.994301	8.520632	7.278482	8.173227	7.272737	7.345924	7.802406	7.387905	7.735087	8.048489	7.927672	7.877609	8.232722	8.046987	7.82587	7.657842	7.217662	7.507548	7.811932	7.617286	7.273349	7.628366	7.878527	7.885146	7.476729	7.448952	6.637119	7.653741	7.737695	6.717969	8.32192	7.681394	7.29234	8.315784	7.929761	7.753197	7.413007	8.414851	7.690105	6.809085	7.01303	8.192023	7.920161	8.183067	6.839009	8.071546	7.778986	7.70942	7.122984	7.684426	7.916551	8.068971	8.1039	8.242238	7.875584	8.314039	8.229785	8.240788	8.340236	8.276897	7.63654	7.921919	8.514343	7.971175	8.170809	7.973097	7.947193	7.980461	7.834676	7.435201	7.517884	7.530519	7.970983	7.737334	8.122841	7.803493	8.296337	7.819722	7.97226	7.847653	8.198842	8.074473	7.779693	8.228983	7.680378	8.13293	7.789678	8.481941	8.354194	9.083784	8.322273	8.201487	9.342669	7.331727	7.845067	8.857111	7.949603	8.933931	8.566426	8.079689	8.618008	8.152515	7.928401	8.838506	8.333472	7.801042	8.381003	7.76957	8.208333	9.087279	9.085045	7.992315	7.367592	7.172917	8.784318	8.045598	8.60417	8.396621	8.520139	7.987028	8.081322	8.200429	7.910017	7.743008	7.976811	8.016768	8.106181	9.408142	7.374825	8.532559	8.048115	7.273308	8.176259	8.631045	8.982291	9.341489	7.549146	8.599934	8.208079	8.206407	8.003618	7.16432	8.639269	7.871854	7.897005	8.742062	7.584819	6.855691	8.018033	7.884272	7.419375	8.031955	8.675938	8.208718	8.396527	7.759339	7.925714	6.99845	7.565988	7.128951	7.475556	7.49905	7.346874	7.363976	7.470752	7.87103	7.243945	6.437842	6.565512	7.095209	7.080904	7.550882	7.652265	7.107393	7.076872	7.074398	7.1692	6.97736	7.011196	6.729074	7.133163	8.522855	7.063467	7.090958	7.733351	6.756969	7.155532	7.186367	6.574331	7.001378	7.156223	7.091333	6.862918	6.61793	6.960374	6.918928	7.288463	7.221594	7.729628	7.166693	7.189384
X229132_at	MINA	5.096	5.168512	5.545827	5.338773	6.265935	5.854737	5.88326	5.400156	6.276391	6.273182	5.877507	5.40998	6.054744	5.650201	5.537601	6.159819	6.492679	6.261692	5.107578	5.72627	5.449767	5.667209	5.601393	5.502994	5.639107	5.763481	5.835792	5.172028	6.282054	6.107637	5.885907	6.310611	5.556761	5.572566	5.513009	5.717502	5.206545	5.352024	5.447367	5.682051	5.374761	5.485056	5.525502	6.352084	5.955609	5.368099	5.553249	5.529794	5.110241	5.75085	6.037369	5.419772	5.747385	5.394011	5.358793	5.886355	5.618409	5.384831	5.228277	5.415024	5.618004	5.934642	5.879664	5.529242	5.802185	6.290016	6.343334	5.606177	5.842441	5.996166	5.833219	6.208105	5.703339	5.652684	5.814832	5.829008	5.634019	6.090788	5.66047	5.515312	5.594614	5.513605	5.512413	5.447702	5.750133	5.922622	5.584944	5.76924	5.678682	5.877969	5.53814	5.061604	5.120333	5.356561	5.273303	5.475611	4.940487	5.553643	5.439423	5.539828	5.584253	5.572831	6.137411	5.497036	5.216368	5.490595	5.37193	5.757483	5.503023	5.249598	5.59433	5.554704	5.195716	5.632379	5.846792	5.162624	5.624551	4.940564	5.248982	5.315854	4.922913	5.257951	5.451558	5.426978	5.093244	4.902302	5.429627	5.00545	5.449764	5.292173	4.978994	4.87188	5.167308	5.031631	5.151995	5.379122	4.929953	5.355322	5.027915	5.279583	5.509576	5.794517	5.352891	5.299292	5.141079	5.092289	5.348675	5.654357	5.78394	5.54209	5.495175	5.575092	6.085689	5.309773	5.095685	5.577107	4.235893	4.918084	5.35291	5.147897	5.052977	5.616255	5.720238	4.051451	4.073449	4.046145	4.505723	4.463972	4.472882	4.435886	4.721875	4.262937	4.367987	3.977307	4.431537	4.043373	4.248573	4.346077	4.32146	4.824408	3.965002	4.553768	4.391499	4.289329	4.84487	4.506406	4.549412	4.603866	3.903046	5.04455	4.393142	4.398339	5.041871	4.090956	4.537419	4.308406	4.028711	5.175649	3.924586	4.292852	4.547922	3.989096	4.588452	4.113508	4.202572	4.931331	4.834308	3.945156	4.30925	4.221063	4.027318	4.430387	3.809192	4.453797	3.77068	4.0817	3.929203	4.460374	4.331372	3.991371	4.032563	4.118276	4.115139	4.403736	4.147301	4.267764	4.076561	4.110088	4.194401	4.113042	3.904639	3.947802	4.372736	4.750217	3.968492	4.391139	4.245769	4.293946	4.34582	4.131113	4.352704	4.177495	4.019785	3.882955	4.012216	4.303627	4.037794	3.97119	4.192185	4.48027	4.568995	4.113065	4.261562
X209241_x_at	MINK1	7.118	8.106773	7.977394	7.918357	7.5163	7.817005	7.67367	7.150448	7.432573	7.489894	7.737969	7.649803	8.453312	7.367266	7.624677	7.146446	7.4218	7.369137	7.207713	7.350758	7.431637	7.740701	7.311334	7.65148	7.555979	7.859868	7.523996	7.164009	6.940743	7.803502	7.577833	7.375156	7.584507	7.796105	7.817546	7.721722	8.671408	7.770101	8.399141	7.795466	7.755287	7.876738	7.343259	8.310447	7.631761	7.81327	7.785208	7.67691	8.25438	8.075242	7.924474	7.674037	7.571698	8.179475	7.249035	7.022692	7.072987	7.957044	7.901566	7.937335	7.85702	7.282853	7.461412	7.473395	7.482378	7.313582	7.40702	7.743411	8.140436	7.322467	7.942814	7.504306	7.757355	7.63132	7.359758	7.275874	7.350291	7.360776	7.718088	7.790782	7.467653	7.810574	7.796222	7.966306	7.952308	7.560792	7.22083	7.270474	7.487334	7.019642	7.530105	7.748059	8.510801	7.934988	7.973163	7.723314	8.722021	7.728296	7.949021	7.630486	7.565488	8.455351	7.672707	8.173971	7.848519	7.984296	7.936237	8.054926	8.298248	7.594423	7.776863	7.957608	7.19457	7.050658	7.917018	7.662903	7.030139	7.492454	7.664884	7.272056	7.500911	6.822458	7.325394	6.61163	7.427933	7.70403	7.094164	7.225075	7.063524	7.085762	7.50404	7.491493	7.43564	7.882066	7.188181	7.698798	7.617721	7.526521	7.73135	7.065902	7.024728	7.227789	7.111357	6.386063	7.251944	6.676839	7.292242	6.405174	7.143752	7.638768	6.500547	7.016939	6.991151	6.72239	7.528239	7.219764	7.122709	7.772655	6.83234	7.269264	6.787992	7.184671	7.648172	5.891834	6.205595	6.647278	5.95906	6.338351	5.917327	5.816768	5.677126	5.790371	5.624872	6.548733	5.709571	7.251624	6.046762	6.650952	6.171924	6.544251	6.536587	6.049535	6.495192	6.081006	6.2506	6.168091	6.170853	6.491088	6.708685	6.404038	6.119026	6.416239	5.762853	6.088293	6.101643	5.867016	6.560977	5.907824	6.26192	5.722515	6.809099	6.70237	5.936274	6.383158	5.88115	6.451259	6.754924	6.954874	6.520449	6.163986	6.609461	5.781542	7.217753	6.029145	5.862286	6.253224	6.2792	6.772694	6.160886	6.146645	6.103209	7.002594	6.57189	6.142413	5.935133	6.479637	6.627003	6.477392	6.469259	6.41411	6.609582	6.544453	6.182065	6.152417	7.1637	6.10519	6.590895	6.628614	5.975767	6.626892	6.677646	6.35067	6.897356	6.634461	6.462392	6.501787	6.234275	6.381095	6.264847	6.806638	6.62613	6.510844	6.559116
X214246_x_at	MINK1	9.531	9.892653	9.481622	9.520261	10.120549	10.150781	10.370317	8.372676	9.94902	10.318658	10.028663	9.768824	10.736342	9.729699	9.837083	10.607503	9.751818	8.810139	8.043733	8.557414	8.646409	9.733953	9.855059	9.952109	9.372458	9.520205	9.71398	8.953117	8.647263	9.387256	9.402522	10.235697	10.420336	10.180537	9.32057	9.577862	10.880518	9.616953	10.329577	9.35853	9.365136	10.189886	8.851538	10.121401	9.79374	9.715424	9.441993	9.48436	10.062223	9.685212	9.593063	9.626309	9.62131	8.69255	9.01163	8.484944	8.8815	10.54152	9.954298	10.103331	10.807642	10.184884	10.167268	9.412087	10.338518	10.636267	10.504715	9.92179	10.499404	9.827468	10.241742	10.630293	9.718503	9.360437	10.16296	9.12344	9.469208	9.584817	10.413319	10.261449	10.077054	10.181429	10.001682	10.207005	10.773273	9.717204	9.162767	9.451405	9.439354	10.332051	10.32308	9.939381	10.493604	10.089968	9.903331	10.298443	10.793718	9.846129	9.982888	10.349163	9.240577	10.400434	9.798709	9.984832	9.62994	9.909524	10.106809	9.724001	10.054506	9.300141	9.956629	9.998865	9.368498	9.368625	10.016362	9.957863	9.806844	9.824873	9.969579	9.866918	11.227025	9.511749	9.684715	8.983008	9.90903	10.507527	9.646488	9.870969	9.626623	9.426957	9.708906	10.039714	10.141824	10.125221	9.671246	9.519662	9.826445	10.119702	9.924887	9.395923	9.291512	9.564343	9.408849	8.901776	9.614612	8.790285	9.603317	8.6231	9.816619	9.589568	9.158998	8.985522	8.88247	8.96054	9.319449	9.096793	8.999497	9.051577	8.84371	8.920301	8.90075	9.178208	9.66681	8.513435	8.270811	9.36292	8.453059	8.62843	8.597856	8.752754	8.058886	8.294624	8.354069	8.783888	8.180859	9.567791	8.299139	9.465182	8.78954	8.731629	9.706272	8.763099	10.152268	8.534894	8.969813	9.028557	8.366307	9.460236	9.282333	9.528619	8.619341	9.156139	8.007395	9.26422	8.055327	8.124481	9.177904	8.888967	9.25091	8.56058	9.232176	8.867302	9.143983	9.897616	9.327595	9.314599	9.459304	10.230093	8.882505	9.485756	9.789297	9.249529	8.935057	9.235845	9.105814	9.020755	8.905583	9.298206	8.982026	8.315438	9.211351	10.131273	9.317262	8.781969	9.182271	9.993406	9.528418	9.148422	9.465876	10.08003	9.635486	9.245546	9.561448	8.8173	9.973749	9.227092	9.325286	9.956507	9.073762	10.523621	9.713329	9.479628	9.764665	9.882038	9.854407	9.682578	9.591979	9.771175	9.339654	9.818726	9.928806	9.696347	9.04713
X214625_s_at	MINK1	6.821	7.911718	8.006351	7.39822	6.480646	6.877152	7.320577	7.49486	7.161608	7.044683	7.510961	7.578777	8.581182	7.433532	7.519005	6.558043	6.829612	7.281611	7.07423	7.528968	7.347213	7.606643	7.299668	7.670409	7.510951	7.830245	7.721552	7.348117	7.36279	7.713278	7.686493	6.850583	7.111317	7.756148	7.944005	7.478481	8.373502	7.662218	8.3569	7.92192	7.867596	7.110351	7.808368	8.132894	7.600606	7.886064	7.687137	7.882633	8.000224	7.952674	8.049401	7.571367	7.799143	8.360021	7.291847	6.970369	7.091013	7.801475	8.003625	8.110942	6.802005	6.848412	6.702836	7.660306	7.215716	6.942046	7.034898	7.535919	8.265422	7.571414	7.713912	7.14845	7.814127	7.462796	7.198281	7.166691	7.272142	7.602286	7.628488	7.848776	7.377482	7.626019	7.801705	7.736331	7.778979	7.873573	7.398894	7.289312	7.377095	6.856705	6.741248	7.951349	8.624041	7.673002	7.86136	7.525243	8.318962	8.091315	7.920635	6.933847	7.945437	8.080936	7.506975	7.771414	7.770388	7.849885	7.792078	7.948244	8.033224	7.658996	7.97235	7.830574	7.158964	7.132301	7.415987	7.343308	6.830583	7.363443	7.147683	7.119392	6.129813	6.662934	7.119349	6.566291	7.19004	7.136816	7.033565	7.252177	7.39952	7.100493	7.385828	7.27685	7.450123	7.552044	6.946831	7.382052	7.260364	7.210406	7.407978	7.048585	6.823832	7.010818	6.957396	6.375046	7.094045	6.666039	7.412965	6.560411	6.43174	7.255103	6.918935	7.067256	7.360668	6.727389	6.916508	7.086071	7.098525	7.496335	6.265712	6.975247	6.781264	6.949634	7.40985	5.722719	5.89648	5.779029	5.79273	5.93761	5.214403	5.697847	5.63389	5.79425	5.526636	5.6114	5.518155	6.367743	5.732075	5.895564	5.943831	5.724505	5.739983	5.507265	5.698906	5.661743	5.707148	5.641525	5.741702	5.840463	5.894469	5.66466	5.698361	5.543271	5.725315	5.851104	5.784614	5.869169	6.411902	5.732075	5.732075	5.535635	5.675819	6.200641	5.829203	5.641024	5.784594	5.925786	6.325891	6.269299	6.141473	5.911647	5.987193	5.504087	6.084419	5.566808	5.555345	5.231985	5.693903	5.502156	5.589427	5.739623	5.593025	6.142994	5.728358	5.977121	5.512915	5.683293	5.68945	5.720196	5.812507	5.390456	5.674685	5.775439	5.410474	5.388463	6.19256	5.793802	5.489072	5.391437	5.401614	5.92528	6.037526	5.515906	6.258347	5.727631	5.821501	5.828704	5.154624	5.694005	5.910904	5.671319	6.007854	5.654756	5.875341
X215909_x_at	MINK1	7.121	8.084058	7.913069	7.620943	7.624714	7.662969	7.481844	7.356515	7.442782	7.518349	7.410542	7.684541	8.396398	7.07342	7.590389	6.912281	7.504858	6.695723	6.98969	7.480974	7.578899	7.690315	7.463456	7.713501	7.848912	7.795648	7.455263	7.352122	7.424547	7.665608	7.585684	7.476696	7.372693	8.021382	7.754908	7.63285	8.73124	7.634996	8.06707	7.546566	7.889704	7.82974	8.082395	8.268918	7.741763	7.929851	7.686444	8.03602	8.332627	8.039126	8.105713	7.463028	7.578332	8.3131	7.26368	7.092782	6.889246	7.804726	7.912484	7.817109	7.725983	7.321048	7.314034	7.289845	7.462799	7.519095	7.678912	7.373341	7.88766	6.881098	7.651654	6.95862	7.76444	7.638728	7.519675	6.946448	7.016931	7.516974	8.071187	7.851657	7.112853	7.841497	7.732517	7.716719	8.067012	7.561723	7.233275	7.226908	7.293051	7.31661	7.052988	8.169458	8.706883	7.78624	7.917843	7.867337	8.692779	7.848296	7.760299	7.206971	8.030666	8.243452	7.704338	8.34057	7.61497	8.058004	7.855849	8.289184	8.265261	7.696604	7.79884	7.812571	7.220301	7.080225	7.761785	7.378856	7.099157	7.464969	7.654444	7.200808	7.272103	6.858877	7.190842	6.616909	7.322948	7.932813	7.118789	7.413558	7.209551	7.131356	7.509828	7.632102	7.593259	7.847162	7.131442	7.453035	7.636388	7.712498	7.810928	7.131117	7.081491	6.999209	7.174272	6.580198	7.523813	6.868953	7.3383	6.818321	7.117715	7.44309	6.670975	7.015819	7.028137	7.023723	7.500732	7.286781	7.200808	7.802586	6.652762	6.95421	7.074746	7.301052	7.622387	6.418844	6.333666	6.36593	6.356953	6.771158	5.977023	6.244677	5.586491	6.312394	6.040703	6.769881	5.608429	7.083163	6.217639	6.739749	6.4386	6.75453	6.42408	6.099897	6.52349	6.277204	6.287255	6.094633	6.161157	6.602341	6.660434	6.527648	6.356953	6.36725	6.106879	6.017365	5.979564	6.3493	6.728386	5.916829	6.302465	5.563218	6.454199	6.818009	6.02664	6.079513	6.394693	6.365308	6.697663	7.01473	6.152667	6.08824	6.658091	6.326645	7.14052	6.285773	6.433467	6.11696	6.756526	6.845224	6.234472	5.516455	6.174881	6.826162	6.313589	6.458119	6.156419	6.392993	6.356953	6.409005	6.497617	6.139307	6.903242	6.447968	6.037146	6.049521	6.865621	6.061233	6.802556	6.85578	6.086905	6.253712	6.405222	6.368242	6.804034	6.408353	5.913847	6.492369	5.811245	6.314602	6.336101	6.441398	6.466847	6.199977	6.587689
X224867_at	MINOS1	10.717	11.19048	11.03106	10.50997	12.08225	11.67644	11.15186	11.58469	11.17023	11.42994	11.57148	10.99441	10.9969	10.79728	10.6687	11.24061	11.567	11.29712	11.60755	10.73216	10.88632	11.4601	11.61063	11.19459	11.75183	11.28649	12.12438	11.23629	11.24484	11.98995	11.14256	12.25927	12.00011	10.71448	10.82485	11.29063	10.73624	11.25963	11.11776	11.12927	10.79141	11.65952	10.98164	11.04541	11.09669	10.90019	11.25022	11.40321	11.17116	11.58803	10.65137	11.25555	10.79985	10.48444	10.21752	11.61407	11.6301	10.69271	10.66727	10.47074	11.39954	11.20639	11.24507	11.15175	11.10747	11.32247	11.02181	10.50986	10.54507	10.52928	10.71662	11.45705	11.00096	11.16595	11.43434	11.03096	11.22313	10.99648	11.12264	10.97981	10.9474	10.9918	10.97355	10.46611	11.02219	11.59129	11.14379	11.18582	10.94055	11.45938	11.16335	10.25008	10.38582	10.68791	10.77465	11.22617	10.59934	11.10206	10.73872	11.09765	10.52818	11.20018	10.86218	11.00348	11.32866	11.11892	10.77449	10.98718	10.79851	10.3554	10.91139	10.6089	10.97607	11.13442	11.0846	10.40629	10.43177	10.37048	10.36876	10.13691	10.69455	10.20528	10.25647	10.39115	10.13145	10.56921	10.21865	10.17653	10.2534	10.45512	10.36928	10.30299	10.36505	10.59437	10.27693	10.02216	10.24863	10.2085	10.36876	10.42953	10.69362	10.95114	10.71535	10.59927	10.36283	10.22913	10.96525	10.84223	10.43437	10.27755	10.24253	10.50025	11.4175	10.4406	10.57012	10.38324	11.11409	10.77952	10.82512	10.39466	10.66392	11.24066	11.26542	10.663505	10.625284	10.412541	10.295016	10.055087	10.483049	10.162766	9.962384	10.28767	10.555705	10.267145	10.22172	10.20249	10.668212	10.516648	10.158524	11.0034	9.775377	10.465329	10.435477	10.390467	10.238869	10.48189	10.886368	10.778316	10.360722	10.385976	9.742254	10.792678	11.137738	10.154603	10.8706	9.859295	10.111421	11.033785	10.27981	10.287462	10.848861	10.171421	10.647208	10.142595	10.271672	11.23145	9.879677	10.217927	10.297016	10.36128	10.800196	9.916408	10.631605	10.093889	10.46219	10.333711	10.981044	10.44459	9.943365	10.370971	10.216952	10.347256	10.372897	10.90684	10.128687	10.189745	10.117711	10.055573	10.428612	10.159285	10.789691	10.552761	10.202533	9.971233	10.601288	10.177145	10.882113	10.354086	10.143742	10.18656	10.219151	10.071804	10.184701	10.129692	10.081066	9.788387	10.153367	10.133309	10.241378	10.037171	10.083208	10.324962	10.674634
X228096_at	MINOS1	6.189	7.203505	6.438767	7.017446	7.0935	6.623834	7.077967	6.178588	6.680867	6.754243	7.309379	6.815846	6.37894	6.010158	7.20259	6.713378	7.384721	6.573563	6.297547	6.049005	6.345224	7.457004	7.173728	6.930243	6.741471	6.434177	6.759774	6.626337	6.524376	6.664666	5.611751	7.212035	7.034569	6.118444	6.436853	6.599516	6.47929	6.167302	6.271142	5.508986	7.091656	7.049856	6.060031	5.644163	6.289899	6.796188	7.119084	6.798286	6.121557	6.727756	6.401001	6.070397	5.811852	5.899604	6.141379	6.937378	7.414808	7.259896	7.292021	7.316827	7.614092	7.409973	7.898519	6.733147	6.897868	6.940786	7.441197	6.94199	7.043761	6.805707	7.39561	7.985737	6.457861	7.331188	7.525945	7.483344	7.839602	7.624476	7.700604	7.233844	7.227015	7.678811	7.403014	7.487431	7.583068	7.416366	7.247788	7.353224	6.583218	7.535266	7.445515	6.355889	7.038403	7.415772	7.115589	7.195742	6.851837	5.762229	7.225539	7.423964	6.644204	7.17938	6.74165	7.279891	6.685147	7.073153	6.958358	6.531985	7.236844	6.533947	6.961558	6.918168	7.179233	7.522491	6.091448	6.99797	6.900178	6.726663	7.024615	6.664555	7.107871	6.922015	6.923866	6.930376	6.502976	7.021691	6.94495	6.85651	6.804709	7.123055	6.704316	6.973936	6.679073	7.056202	7.108536	6.277416	6.818737	6.729943	7.046332	6.446822	6.26202	6.439699	5.692385	5.390373	5.60394	5.611072	6.361338	5.859414	5.740102	5.882584	6.041616	6.444979	6.51714	5.788506	6.385577	5.988919	5.829947	5.699201	6.583526	6.196538	5.605024	6.142887	5.438777	4.293191	4.332065	4.99135	5.120761	4.343175	5.826678	4.467279	4.58003	4.921	4.880574	5.163794	4.339974	4.839817	5.195887	4.978888	4.798285	4.468302	4.798003	5.010521	4.946566	4.501037	4.713845	4.690376	4.798083	5.284249	5.006565	5.22603	5.337701	5.076942	5.214676	5.182612	5.074289	4.138642	4.795426	5.533894	4.91814	5.151909	4.635305	4.687013	4.942097	4.608115	5.241126	4.442536	4.086393	4.876929	4.369099	5.535779	5.226077	5.412609	4.727737	5.746731	5.603803	5.959395	5.275551	5.149546	5.450956	5.60419	5.457703	5.779591	5.559743	6.181601	5.802505	5.86945	5.484503	5.236355	5.575136	6.353494	5.21784	5.212937	6.115432	5.765901	5.366966	5.706244	5.312427	5.969665	5.55789	5.161584	5.973505	5.180869	5.63324	5.162319	5.738331	5.42558	5.585533	5.296069	5.412676	5.561214	5.354154	5.685209	5.18413
X37005_at	MINOS1-NBL1 /// NBL1	10.560	11.842109	10.193021	11.834028	10.840767	10.638556	10.771422	9.850403	11.490391	11.073222	11.775039	11.826302	10.794795	10.942818	11.44144	11.218551	10.830683	10.587188	9.465273	9.011213	10.723454	11.209712	11.986573	11.343202	10.512796	10.74112	10.983375	10.079684	9.109217	10.707933	9.331088	11.373161	11.178856	11.285164	10.539527	10.210737	10.919561	10.715069	10.635159	9.914788	11.686103	11.050079	11.354752	10.349912	11.377767	11.542189	11.277076	10.824669	11.071764	10.487946	11.201085	11.209436	9.778853	8.435842	8.931814	10.42009	11.207748	11.387506	11.801452	11.396649	10.374701	11.21701	11.325843	11.251843	11.060063	11.002454	10.918477	11.334595	12.143395	11.527259	11.434771	11.374414	9.947551	10.091428	11.188221	11.652974	11.810039	11.791361	11.887068	11.360618	11.646639	11.772658	10.943956	11.409294	11.685543	11.169002	10.685868	11.092999	10.468025	11.15182	11.108024	11.344425	11.427345	11.360103	11.600557	11.810607	11.234332	10.743341	11.346633	11.187806	10.792446	11.73108	11.52984	11.60305	10.945562	11.601393	10.590486	11.090768	11.15747	11.005539	10.747717	10.565212	11.250497	10.471222	9.842165	11.003518	10.781313	11.136826	10.777189	10.481255	11.552773	11.069307	10.79233	10.990908	11.062588	11.25029	10.693568	10.697356	11.026096	10.942465	10.651194	10.948691	10.810967	11.117234	11.219649	10.425243	11.053597	10.657426	11.166445	11.558716	10.787237	10.260121	10.162112	9.63801	10.694326	9.642001	10.098016	9.052225	10.780082	10.10715	9.041169	11.374553	9.568798	10.417225	11.093729	10.616754	9.980783	10.450498	9.829142	10.324901	9.638649	9.90479	10.7476	10.120519	7.880022	10.629289	8.404545	9.76981	9.365531	9.145959	9.527312	9.534224	8.888609	11.047517	9.241766	10.038305	10.897472	11.054562	9.268095	9.38917	9.518073	8.097047	10.059425	9.928593	9.146929	9.906472	9.683296	9.14384	9.733257	10.449017	8.530906	10.867305	9.360753	11.092822	9.62156	9.856625	8.887827	10.356824	9.948793	10.701648	10.04566	11.215852	10.57779	9.836915	9.919153	9.998082	9.04093	9.676767	8.246313	9.941772	9.221956	10.129686	10.049851	10.115201	10.831191	10.303082	10.28784	9.743004	10.063579	9.646574	10.006543	11.263211	10.290919	11.080372	10.684673	10.26749	10.274982	10.567484	10.747108	10.897056	9.665644	10.668144	10.210695	10.128474	10.073629	9.347425	10.670514	10.96195	10.135924	10.179389	10.940168	9.68592	11.161249	11.142631	10.27946	10.43087	10.082696	10.122313	9.912953	10.348903	10.209048	10.393756	10.792354
X215318_at	MINOS1P1	4.339	4.058264	4.633996	5.784219	4.166683	4.194819	5.681617	4.167203	4.967114	4.487925	5.13525	5.757411	5.113674	4.66145	5.78173	4.591775	4.612934	4.052771	4.225021	4.785686	4.169078	4.869825	4.186582	4.385251	4.274126	3.980343	4.096536	4.19575	4.468846	4.171699	4.210915	4.556687	5.715367	5.475532	4.089093	4.150257	6.43744	4.396037	5.692199	3.976331	4.181703	6.628745	3.968942	4.12419	3.983032	4.172069	4.55868	4.278865	3.822477	4.135467	4.066482	4.097873	3.880532	4.071148	5.100326	3.921581	4.736971	5.979391	5.534664	5.441255	4.21145	4.773381	5.058448	4.738301	4.486058	4.563027	6.300833	5.49385	5.485197	6.043325	5.987815	4.728431	4.419137	4.380339	4.703723	3.982954	4.361365	4.669763	4.662729	5.186599	5.043013	4.878482	3.976391	4.003605	3.909967	4.147846	4.005578	4.096384	4.154139	4.250382	7.259906	7.5469	6.600422	4.098315	4.322753	4.377723	7.246893	4.060017	4.20861	8.735894	4.075559	4.310541	4.435928	4.562	4.560554	4.46942	4.404899	4.294475	4.512111	4.221348	4.124612	4.003779	4.346834	4.448449	5.129207	4.978714	5.355019	4.869249	5.237662	5.694797	6.765659	5.260459	5.570475	4.971416	5.003625	7.905578	5.066861	4.569049	5.078275	5.059992	4.021679	5.388758	4.235961	4.98967	6.439312	4.44863	4.926311	4.250691	4.745965	4.685031	4.037513	4.500777	4.534344	4.344573	5.357604	3.757233	4.394752	4.154464	5.302107	5.931115	4.231144	5.164603	4.072795	4.184716	4.656245	4.116466	4.335506	4.094049	4.525904	4.537843	3.946422	3.666165	3.924192	3.632246	3.249221	3.935544	3.268268	3.254013	3.685227	3.370023	3.294294	3.426858	3.386693	3.396102	3.482786	3.656187	3.478648	3.319893	3.492128	3.220624	3.485631	3.360411	3.406645	3.58723	3.446204	3.478705	4.015578	3.510392	3.379092	3.551454	3.484537	3.422506	3.513444	3.403879	3.553643	3.408862	3.51395	3.441451	3.202223	3.460571	3.287202	3.688157	3.294162	3.371864	3.607844	3.770413	3.548282	3.580684	3.17384	3.960054	3.561493	3.606777	3.533078	3.639375	4.231053	3.935115	3.518901	3.737531	3.716163	3.240267	4.031544	3.70427	3.723905	4.381532	3.856464	3.586514	3.945425	3.540602	3.956804	4.337464	3.957134	4.071025	3.617382	3.836705	3.755384	3.565186	3.646875	3.932416	3.741447	3.678561	3.728651	3.607394	3.772041	3.562364	3.631543	3.509886	3.666526	3.686106	3.319923	3.546231	3.642334	3.5407	3.663472
X209585_s_at	MINPP1	7.506	8.228275	7.377012	7.235254	8.510918	8.40292	7.825449	7.064277	8.567951	8.439109	7.863059	7.803801	7.480832	7.497523	7.819237	8.574094	8.940079	7.581407	7.89269	8.411896	8.408446	7.386437	8.362614	7.169108	7.52762	8.21077	8.615086	7.557137	8.757881	8.112028	7.297877	8.7693	8.133839	5.677139	7.432243	7.665297	6.120034	7.741556	7.243915	8.832112	7.959701	8.138519	6.611341	8.095376	7.634789	7.580267	8.209146	8.389317	7.864955	7.819795	7.801339	7.253685	8.451696	8.787369	7.261072	8.198168	7.798936	7.764508	7.484327	7.105753	7.881034	7.543971	7.951162	7.806961	7.292861	7.934399	7.430046	7.734773	7.068488	7.38954	7.518112	7.991843	6.821424	7.844678	8.07951	7.662614	7.717566	7.692647	7.419022	7.932584	7.576571	6.573033	7.277249	7.80831	6.912138	7.581708	7.534998	7.844735	7.750549	7.998572	8.261367	6.318296	6.888315	7.765811	7.348352	7.752617	6.52099	7.790299	7.740642	8.088862	6.414732	7.699027	7.110455	7.736095	8.068347	8.129831	7.658414	7.286077	7.686859	7.094433	7.437426	7.68709	7.409725	7.88119	8.375126	7.476777	7.656086	7.314507	7.809608	7.381505	6.455463	7.422692	7.261537	7.503606	6.888168	7.530009	7.305473	7.474788	7.018173	7.668678	7.490765	7.565702	7.613167	7.739878	7.420744	7.043734	7.637326	7.226138	7.730347	7.425063	7.594795	7.477037	7.769062	7.601409	6.84038	8.263441	7.657263	7.640833	6.998853	6.957713	7.800497	7.679469	7.853639	8.437361	7.985442	7.94205	7.903123	7.898942	7.929888	7.431828	8.133661	8.212665	7.314627	7.458607	7.924859	7.215076	7.463657	8.375478	8.120046	6.530763	7.218915	7.322462	7.282753	6.565522	8.258661	8.222309	7.508926	7.045191	7.551964	6.810521	6.954564	6.857045	7.639654	7.225081	8.713365	7.49783	7.479424	7.218915	7.824528	8.372334	6.957232	8.09036	8.413684	7.45496	7.4466	7.740149	7.220715	7.590825	7.156038	8.047255	7.812461	7.064889	7.974118	7.149909	7.890396	7.864167	7.46022	6.897203	7.187701	7.283375	7.008108	6.628906	6.224135	7.361123	6.344434	6.642515	6.233947	6.813228	7.513924	6.243891	7.188668	6.609986	7.085952	6.488669	7.012944	7.579287	6.557853	7.163736	6.676649	7.106211	6.149612	6.461806	7.576973	7.225675	6.792523	7.907793	6.843291	6.441111	7.262027	7.36836	6.867931	7.291949	6.445431	7.096245	7.15179	6.858344	7.181254	7.111352	7.385879	6.739594	7.071897	7.053881	6.498984
X206860_s_at	MIOS	8.172	7.816123	8.505097	8.071322	8.883501	8.819979	8.906722	9.141468	9.060639	8.741506	8.61739	8.905491	8.764872	8.466346	8.63221	8.682216	8.815154	8.376285	9.571574	8.703545	9.39716	8.700165	9.022922	8.432467	9.556773	8.524372	8.976734	8.847427	9.957967	8.879518	9.332397	9.114252	9.596483	7.671885	8.938177	8.862725	7.556463	9.235547	8.681562	9.153411	8.985305	9.455488	8.721851	9.479989	8.644214	8.505361	8.973666	8.739454	8.847707	8.701951	8.84759	8.682961	8.827416	8.690586	8.799612	8.705656	7.970633	8.256254	8.379181	7.942073	8.91931	8.845663	8.868802	8.264175	8.918216	8.849259	8.717138	8.484742	7.928428	8.236923	8.467551	8.901388	8.56454	8.623435	8.816581	8.342836	8.447089	8.274585	8.157865	8.402138	8.539068	8.244773	9.019218	8.651363	8.473843	8.659667	8.534304	8.569588	8.427599	8.962915	8.78996	7.71642	8.030901	8.503999	8.538327	8.768857	7.841817	8.719548	8.620446	8.679433	7.999287	8.374717	8.572441	8.660029	8.899267	8.513798	8.522108	8.932126	8.834192	8.622562	8.769821	8.741929	8.690236	8.460407	8.545854	7.834669	7.952458	7.869979	7.912778	7.903979	7.430146	7.737903	7.923783	7.736716	8.157528	8.188447	7.967454	7.929328	7.913855	7.878521	7.957598	7.920234	7.854231	8.006529	7.736407	7.903794	7.896638	7.924203	7.856423	8.46382	8.121644	8.33394	8.139949	8.194839	7.520586	8.529045	8.533131	9.156793	8.290392	8.648014	8.450216	8.12776	8.667684	8.596448	8.305258	8.350198	8.413721	8.354678	8.522109	7.859807	8.794095	8.445236	8.67689	7.982818	7.67045	7.977453	7.732024	7.302936	8.337333	7.315935	7.416776	7.402293	7.678401	7.406064	8.088552	6.969669	7.195028	7.263313	8.048887	8.338515	7.633141	7.773598	7.918975	7.468664	7.851294	7.447984	7.552699	8.103783	7.837787	8.284219	8.132049	8.059932	7.906058	6.933533	8.438355	7.80406	7.868215	7.789993	6.811784	7.106657	7.605249	7.0773	7.561034	7.789451	8.035581	8.041319	7.643932	8.48582	7.632254	7.676065	7.770659	7.22959	7.51194	7.71873	6.968746	7.372961	6.790126	7.682351	7.293408	6.788029	7.090681	7.619469	7.288424	7.103364	7.207472	7.525835	7.746167	7.460983	7.354664	7.412675	6.885103	7.06062	7.563571	8.34547	7.08886	7.225863	7.380276	7.479355	7.578677	7.401237	7.610634	7.51275	7.306763	7.331775	7.567658	7.369267	7.048429	7.474993	7.452108	7.217956	7.940819	7.492866	7.290895
X209672_s_at	MIOS	4.308	5.075252	4.903905	4.600757	4.609945	4.758008	4.53722	4.509583	4.874767	4.720583	4.822386	5.20344	4.678239	4.61811	4.548178	4.645409	4.979852	4.550372	4.793331	5.166355	4.548424	4.6335	4.558656	4.070187	4.563935	4.563423	3.936466	4.630088	5.766998	4.643618	4.820554	4.833422	5.5139	3.877327	5.051576	4.802446	3.945688	5.200624	4.429687	4.564571	5.077148	4.883546	4.535302	5.743302	4.769924	4.792065	4.890802	4.930031	4.700521	4.706724	4.708622	4.503652	4.712332	4.998067	4.679636	4.521519	4.073078	4.760736	4.398403	4.874941	4.751332	4.932117	4.663222	4.686258	4.878923	4.61562	5.170502	4.708437	4.577376	4.762931	4.351413	4.673064	4.728269	4.655433	4.761707	4.788102	4.42258	4.666382	4.075599	4.598446	4.369426	3.95059	4.792443	4.970862	4.098238	4.771457	4.874442	4.688473	4.766888	5.032203	4.615569	4.184795	4.303115	4.976294	4.965596	5.010995	3.948992	4.764509	5.133785	4.803079	4.466904	4.673295	4.841338	5.289156	4.973668	5.231612	4.862122	5.167884	5.169344	4.641302	5.048029	5.172353	4.641491	4.743332	4.424938	4.301843	4.584633	4.547776	4.315065	4.243885	3.516155	4.096104	4.517763	4.310903	4.185434	4.530162	4.335248	4.273574	4.103851	4.455676	4.480327	4.194926	4.776895	4.325761	4.058538	4.614062	4.258497	4.397954	4.557068	5.659833	4.097874	4.331846	4.387832	4.200952	4.104913	4.37219	4.288188	4.626756	4.790735	5.320978	4.200902	4.127333	5.352668	4.287451	4.434195	4.275696	4.183601	4.078504	4.61689	4.599617	4.743056	4.984238	4.363839	3.8988	3.692607	3.661557	3.651724	3.683708	4.173785	3.729751	3.801012	3.579333	3.43475	3.489889	4.253988	3.618745	3.626838	3.556818	3.983182	3.707583	3.269068	3.73252	3.803948	3.488063	3.847027	3.551383	3.414377	4.14095	3.541364	5.242153	4.096056	3.68243	3.722336	3.595885	3.824277	3.75789	3.607484	4.371927	3.704608	3.492272	3.599768	3.511851	4.055696	3.693506	3.966475	3.810243	3.793036	3.746702	3.377746	3.728816	3.578628	3.559772	3.633633	3.855866	3.629013	3.885391	3.506942	3.605299	3.823269	2.972924	3.483612	3.483253	3.692578	3.740069	3.575354	3.954485	3.680427	3.858044	3.70976	3.626583	3.627194	3.445207	4.006564	3.99951	3.423599	3.728246	3.73458	3.554046	3.815856	3.659372	3.786786	3.710959	3.479376	3.803594	3.604788	3.698095	3.294389	3.764482	3.672006	3.842605	3.824053	3.697756	3.742906
X211724_x_at	MIOS	8.137	7.94025	8.532916	8.151322	8.966778	9.294558	8.974871	8.964795	9.072734	9.196415	8.894294	8.696981	8.822092	8.585556	8.490652	8.939162	9.642593	8.110503	9.344438	8.728553	9.241768	8.743667	8.824897	8.689125	9.590316	8.286558	8.942747	8.861807	9.848717	8.752476	9.086282	9.150479	9.556956	8.389059	8.485473	8.47521	8.305403	8.893325	9.09117	8.822947	8.53898	9.550772	8.717427	9.063735	8.754472	8.402019	8.809764	8.39801	8.566368	8.569662	8.453023	8.347426	8.518351	8.481075	9.171081	8.931531	8.061712	7.968977	8.085208	7.949906	8.923604	8.762035	8.696922	8.265075	8.806057	8.901143	8.973702	8.269786	8.295059	8.276719	8.926846	8.947756	8.697337	8.565546	8.981189	8.14749	8.539335	8.263635	8.552831	8.466451	8.455399	8.482839	8.441194	8.004707	8.727658	8.554499	8.212079	8.519457	8.048079	8.793995	8.711646	7.566065	7.851226	8.225972	8.321632	8.478369	8.194309	8.410834	8.008797	8.619126	7.845911	8.603849	8.768087	8.396752	8.800176	8.371535	8.31405	8.437687	8.249105	8.030379	8.34901	8.334139	8.505588	8.370279	8.816268	7.576058	7.711088	7.685913	7.739709	7.646714	8.708162	7.671445	7.903806	7.418033	7.774784	8.267366	7.819549	7.632546	7.844236	7.801527	7.938194	7.683184	7.77691	7.804149	7.679098	7.80989	7.774327	7.895338	7.699617	8.21353	8.113645	8.038812	7.978433	7.99962	7.514796	8.505498	8.378652	8.808541	9.037083	8.482851	8.257617	8.037124	8.569743	8.267318	8.202717	8.253072	8.357366	8.355694	8.362739	7.891212	8.547825	8.454948	8.484227	7.931002	7.885642	8.11193	7.813715	7.2183	8.324473	7.528721	7.315559	7.414397	7.538212	7.549549	7.820617	7.062391	7.249531	7.271736	8.097416	8.325004	7.759783	7.724175	7.777163	7.457991	7.795529	7.354532	7.692864	8.11715	7.778692	7.943691	8.216092	7.677853	8.11034	6.850262	8.32336	7.993741	7.915945	7.611553	7.017768	7.319007	7.504296	7.042883	7.531371	7.900224	8.026179	7.625215	7.594911	8.269896	7.622249	7.815152	7.850437	7.324739	7.824143	7.622046	7.500142	6.927589	7.486309	7.585252	7.418743	7.119412	7.210568	7.571949	7.406511	7.506798	7.55817	7.557304	7.753333	7.376352	7.454522	7.339874	7.807441	7.505455	7.485673	8.264808	7.625508	7.404156	7.556509	7.762173	7.425434	7.220245	7.52259	7.494018	7.420175	7.269736	7.515194	7.277175	7.301954	7.113773	7.33107	7.116174	7.599249	7.514342	6.556424
X224179_s_at	MIOX	5.405	6.135729	6.690296	6.001171	7.169455	6.447957	6.195179	6.250204	5.911207	5.998225	6.324734	5.965254	5.924008	5.941643	6.093874	6.10409	6.393681	6.39706	6.587547	5.98793	6.565203	6.480616	6.268398	6.072571	5.953032	6.617688	7.115992	6.007672	6.876751	6.352739	5.850665	7.882206	6.106586	6.293918	6.597052	6.797909	5.944723	6.262694	6.400354	6.056338	5.906489	6.502451	6.090014	5.816471	5.674719	6.234844	5.86823	6.282848	6.094342	6.257712	6.00954	5.916343	6.269078	6.556741	6.26966	6.453057	6.193665	5.783469	5.827479	5.923006	6.066369	5.927915	6.02158	5.976813	6.248106	5.945024	5.741305	5.748665	5.90155	5.554356	5.857385	6.010424	6.037196	5.950042	5.908642	6.123262	5.655966	5.758564	6.110415	6.060797	5.683949	6.019496	6.142299	5.923026	5.676285	5.881303	5.79294	5.999749	5.7883	6.100358	5.9525	6.079088	6.046285	6.013462	5.859427	6.061592	6.225096	5.927535	5.948799	5.708941	5.932564	5.689612	5.836542	5.710463	6.067541	5.597275	5.796417	5.971306	5.84239	6.225096	5.968338	5.882319	6.07522	5.744434	6.19487	5.463191	5.145729	5.509456	5.381453	5.480756	5.902843	5.202629	5.244004	5.379078	5.358045	5.436634	5.457879	5.261778	5.719542	5.317669	5.456282	5.298379	5.436398	5.188294	5.286259	5.603411	5.366383	5.314123	5.222306	5.89217	5.676777	5.304261	5.541471	5.697659	5.480634	6.192389	5.409741	5.414711	5.443589	5.537815	5.569241	5.354527	5.477773	5.67601	5.853536	5.581341	6.051859	5.465348	7.418933	5.346645	5.469617	6.721201	6.210184	4.435093	4.530807	4.604055	4.27269	4.52336	4.372616	4.659374	4.849096	4.450716	4.619848	4.770981	4.586801	5.204716	4.591364	4.479366	4.908099	4.80911	4.486419	4.617555	4.291865	4.321943	4.355154	4.291768	4.397643	4.229524	4.342908	4.443713	4.377025	4.410711	4.500193	4.424471	4.417462	4.240257	4.772295	4.459975	4.157833	4.412699	4.717403	4.938667	4.553843	4.298921	4.598798	4.205588	4.60444	4.151183	4.552773	4.562729	4.391495	4.118806	4.744464	4.568798	4.312614	4.209124	4.43588	4.490798	4.370358	4.488467	4.43588	4.196689	4.296382	4.557009	4.286295	4.292877	4.368357	4.40222	4.199482	4.315595	4.660526	4.138596	4.210701	4.578153	4.353798	4.530832	4.420573	4.051226	4.254563	4.22295	4.453289	4.262299	4.406814	4.203777	4.244865	4.422569	4.228546	4.308418	4.361469	4.428461	4.286381	4.631604	5.011346
X220863_at	MIP	4.324	5.026156	4.9464	4.946783	5.166573	4.900282	4.861019	4.949132	4.887044	4.752251	4.921368	4.640067	4.877904	4.686082	4.642794	5.146452	4.739044	5.084061	5.038479	4.792103	4.888694	4.781853	4.731468	4.811032	5.063645	5.186704	5.055846	4.996048	4.792471	4.899021	4.696028	4.586238	4.662722	5.1237	4.901918	4.725709	5.18424	4.969249	4.611872	4.769931	5.243907	4.769012	4.999687	4.58563	4.9723	4.70414	4.675693	5.049444	4.679993	5.126814	4.87039	4.976338	5.174323	4.919733	5.213551	4.951124	5.040102	4.75795	4.878871	4.816038	4.885127	4.891746	4.909769	4.792511	4.818727	4.717669	4.697786	4.680897	5.069769	4.762931	4.991158	4.699235	4.814831	4.892099	5.032777	4.833147	4.777288	4.845552	4.687547	4.889973	4.802265	4.879358	5.014956	4.84333	5.173732	4.695097	4.856315	4.751845	5.110586	4.650877	4.735212	5.080521	5.017292	4.881559	4.71596	5.112535	4.778561	4.949828	4.926189	4.7212	4.975251	4.66654	4.972709	4.603415	4.603778	4.741898	4.857833	4.852498	4.728245	5.31971	4.850529	4.77988	5.15547	4.958481	5.179986	3.97177	3.738221	3.90248	3.691228	3.900906	3.796206	3.821718	4.044013	3.704914	4.148179	3.862113	4.151858	3.683513	4.117715	3.843199	3.770426	3.65518	3.73932	3.747357	3.844288	3.801797	3.846398	3.704721	3.620035	3.849805	3.970467	4.043207	3.515604	4.027576	3.792467	3.887878	3.971808	4.146621	3.422011	3.739255	4.300566	3.757146	4.179493	4.031108	3.840767	3.934829	3.857939	4.318502	3.61888	3.811927	3.848363	3.543606	3.95663	4.277213	3.661988	3.972576	3.808372	4.054431	3.792802	3.665699	3.485848	3.79656	3.690883	3.705967	3.959202	3.934587	3.79195	3.877367	3.945145	3.941494	3.637153	3.879745	3.576303	3.647985	4.026914	3.921203	3.918713	3.901092	3.614754	3.795183	3.690134	3.969291	3.729335	3.633854	3.923707	3.638021	3.95632	3.697414	4.010776	3.691279	3.955794	4.053455	3.895639	3.813056	3.996508	4.030218	3.650512	3.989026	3.928315	3.77839	3.788597	3.98914	3.948766	4.037494	3.960392	4.065091	3.744667	4.047875	3.72684	4.09178	3.909773	3.824811	3.843868	4.180164	3.728832	3.755913	4.100799	3.699473	3.795082	3.862856	3.808122	3.697876	3.701647	3.823302	4.012956	4.106995	4.021022	3.58893	3.732327	3.948546	4.118844	3.821016	3.816014	3.767196	3.555786	4.194106	3.399498	3.94151	4.00658	3.766064	4.322878	3.763169	4.459378
X204305_at	MIPEP	7.093	7.008172	8.068041	7.071482	8.235154	6.889467	7.106928	7.297557	7.818402	7.478313	7.4937	7.655255	7.803267	7.188331	7.827654	6.823576	7.25361	7.652766	8.122067	7.21696	7.678336	7.382978	7.485692	7.834458	7.541701	8.111214	7.829965	7.299167	7.91619	8.993563	8.180261	7.76167	7.124206	6.89714	8.179421	7.232736	6.947207	8.162806	6.721284	7.007445	7.665388	7.013065	7.626714	8.694521	7.1348	7.49717	8.021983	8.418401	7.84094	8.743957	7.523348	6.890474	8.026203	8.698182	8.544948	7.05991	7.585084	7.763569	7.779634	6.897759	6.788701	7.962714	7.549451	7.837523	6.8893	7.423829	7.295459	7.267012	7.173909	7.269179	7.36669	8.153851	6.988598	7.9129	7.98858	8.471485	8.086846	7.868379	7.772395	7.736578	7.721756	7.816577	7.512682	7.691851	7.708735	7.849949	7.914499	7.884373	7.756859	7.717148	7.434801	7.159019	7.112762	7.670507	7.656112	8.024919	6.845162	7.809889	7.702073	7.661913	7.085795	8.101166	7.63746	7.479608	7.870743	7.70356	7.852364	7.997968	7.746542	7.261765	7.754469	8.034085	8.135657	8.170784	7.240349	7.690753	7.527365	7.188833	7.061973	7.09801	6.581224	7.112593	7.198867	7.284555	7.14574	6.912877	6.961964	7.141818	6.981515	7.411878	7.141043	7.415229	7.020086	7.716456	7.467665	6.742064	7.090873	6.929046	7.265804	7.641394	7.290233	6.8841	7.894299	7.068262	7.169753	6.539798	6.612666	7.110084	6.842714	6.693874	6.460289	7.365376	6.34804	7.162492	7.46546	6.795463	6.478311	6.487137	7.289025	6.967018	7.003982	6.637167	7.538762	6.905139	6.324071	5.568402	6.71846	6.394376	5.369712	6.117804	6.401997	6.688725	6.633429	5.837223	5.951764	7.287288	5.768384	6.597403	6.691519	6.736282	5.683057	6.770422	6.950992	5.852567	6.71021	6.573242	6.348636	6.893821	6.066797	6.046316	6.247904	6.646709	6.234986	6.283998	6.249375	5.781029	6.481084	7.225271	7.127678	6.571889	6.263558	5.540406	6.980824	6.54708	7.250963	6.375439	6.645974	6.273227	7.204964	6.513855	7.116148	6.537958	6.555302	6.17566	6.027887	6.492746	6.460575	7.040719	6.303953	6.614538	6.571728	6.465007	6.691878	6.184084	6.402045	6.372327	6.235105	6.398473	6.198739	5.983707	6.412734	5.67728	6.37471	5.86449	6.443318	6.44318	6.562034	6.447192	5.823256	6.436758	6.775085	6.035063	6.463064	6.344674	6.629693	5.999149	6.099965	6.549481	6.526827	6.461998	6.659696	6.836267	6.299602
X36830_at	MIPEP	6.668	6.451349	7.123873	5.670812	8.256935	6.794304	7.021214	6.886721	7.57426	7.389104	7.471296	7.487543	7.781374	6.784615	7.486454	7.011575	7.398538	7.168558	7.760814	6.783129	7.137034	6.747885	7.001065	7.186501	7.343686	7.607227	7.586567	6.768509	7.423947	8.533624	7.906814	7.642621	7.206291	5.657968	7.89153	6.843558	6.217681	7.551112	5.783203	6.424529	7.23435	6.850728	6.687696	8.339183	6.48994	6.834159	7.291364	8.358586	7.444173	8.763634	7.105863	6.315287	7.815712	8.317577	8.454062	6.52905	7.312237	7.34531	7.310854	6.372049	6.723043	7.788385	7.259635	7.354704	6.3048	7.277382	6.84893	6.832818	6.773284	6.796239	7.2026	7.782389	6.537976	7.444724	7.818958	8.07971	7.681647	7.370037	7.100498	7.341685	7.082228	6.921735	7.134191	7.014753	7.214526	7.514549	7.350869	7.339245	7.34481	7.44933	7.258881	6.018479	6.20954	7.408448	7.198726	7.498507	6.179919	7.113424	7.360547	7.354029	6.03499	7.598449	6.719873	6.916141	7.241774	7.09443	7.365696	7.356207	7.291428	6.399445	7.343076	7.500326	7.751182	7.720926	6.657159	7.479719	7.304141	7.132923	7.095435	6.91132	6.29573	6.699925	7.121031	6.864152	6.728389	6.905968	6.743443	6.871965	6.761141	7.065624	6.810982	7.022121	6.981375	7.441046	7.391848	6.323618	6.794818	6.795797	6.980055	7.430032	7.072297	6.639503	7.62074	7.065962	6.896748	6.21223	6.328165	7.095742	6.396031	6.065616	6.109323	7.181641	6.074461	6.937787	7.491759	6.170576	5.92144	5.973903	7.067737	6.66372	6.557147	6.177557	7.188823	6.777577	5.83823	5.113076	5.95138	5.603994	5.398327	5.693768	5.964319	6.210757	6.191691	5.407835	5.208683	6.90362	5.344832	6.377087	6.184081	6.468537	5.316497	6.665857	6.946427	5.305816	6.448505	6.61247	6.100825	6.647068	5.812116	5.379875	6.00773	6.317302	5.781668	5.809154	5.849076	5.408289	5.923494	7.294718	6.819537	6.163283	5.717555	5.019948	6.697672	6.194246	6.861445	5.768946	6.446707	5.950616	6.981676	5.926174	6.426185	5.786086	5.445129	5.576132	5.359003	5.466738	5.527723	6.045158	5.525095	5.465704	5.889853	5.851801	6.343454	5.142664	5.938699	6.038513	5.678979	6.04114	5.904536	5.478451	5.847484	5.595097	6.064318	5.444527	5.666547	5.811319	5.753769	6.274061	5.498163	5.907315	5.933325	5.58333	5.987482	5.841621	6.325237	5.828446	5.718445	6.01489	5.659099	5.681387	5.825642	6.206378	5.985363
X240436_at	MIPEPP3	5.007	5.026438	5.091596	5.346931	6.252875	5.252914	5.113356	5.256982	5.124484	5.786691	5.369418	5.680565	5.123943	5.369109	6.548576	5.940387	6.681306	5.550056	4.856688	5.385875	5.373179	5.065387	5.115484	5.767673	5.137864	5.369865	5.640726	6.909135	5.372417	4.924882	6.395397	5.579704	5.905049	6.131891	4.919087	5.866737	5.395407	5.368824	5.189204	5.160258	6.25553	4.77612	5.549485	4.877646	5.524257	5.218044	5.68582	5.423455	5.619542	4.825826	5.805078	5.289836	4.953119	5.391073	4.643186	5.308386	5.266613	4.795941	5.215697	5.840323	5.642998	5.847352	5.112697	5.166726	5.175883	5.532755	5.967964	5.508877	5.279843	5.806546	7.014043	6.425886	5.865019	5.791372	6.239752	6.741854	5.134814	5.673016	6.14827	5.183487	5.23594	5.941818	5.542968	5.54326	5.956974	5.420766	6.016234	5.563162	5.989117	5.191311	6.08125	5.783857	5.586579	5.291904	6.154782	5.674285	5.461963	5.285212	5.868173	5.618877	5.89933	5.40659	6.131445	4.705348	5.679286	5.796515	5.316167	4.948524	5.262377	5.118184	5.241681	5.517566	4.97984	5.862778	5.29899	5.723662	5.011858	5.242328	4.844661	4.489515	5.650104	5.537195	4.98319	5.49086	5.644392	5.073029	5.534446	4.877932	5.140247	4.899422	5.709242	5.488618	4.746063	5.763125	5.632601	4.767085	4.539857	4.676809	5.575836	5.80916	4.771349	5.173707	4.570323	4.890485	4.474425	5.697048	5.534753	5.315757	5.343616	5.725515	4.328029	4.91399	4.525239	4.637394	6.093782	5.098741	4.654211	5.199449	5.360765	5.200933	4.748965	4.324138	5.223722	4.518563	4.431269	4.081095	4.151043	3.646257	4.544538	3.754168	3.676533	5.96282	3.682761	4.304907	4.347693	3.763449	4.879361	4.215525	4.065629	4.092623	3.764862	3.972941	5.720775	3.768944	3.850407	4.035119	3.618897	4.203099	3.909035	3.643828	3.968168	3.901044	4.552133	3.841854	3.835989	3.606973	5.0488	5.338417	4.582854	3.825094	4.334444	4.194041	4.381255	4.313655	4.425434	4.273042	3.878628	4.145924	4.312727	4.200393	5.10789	4.240636	4.217906	3.722479	3.650856	5.386556	4.299731	4.845398	4.143664	3.72808	4.261485	4.364082	4.320201	4.79095	3.962046	3.672465	4.238705	4.356409	4.699551	3.859253	4.322893	4.642748	4.123816	3.650156	4.272484	3.843967	4.405128	4.171157	4.90579	3.651997	4.50307	3.482471	5.061541	4.301368	5.504888	3.968348	4.06867	5.012404	3.760719	4.225464	4.785624	5.309792	4.498974
X243760_at	MIPEPP3	5.493	6.048077	6.028157	6.24177	5.984113	6.12044	6.245699	5.634159	5.968947	6.189952	5.847554	6.013475	5.946163	5.999049	5.919129	6.118447	5.963822	5.856613	5.752073	5.969328	5.904363	6.096123	5.831025	5.927548	6.177968	5.708416	6.061937	5.980534	5.812426	5.768894	5.92067	5.683919	6.50321	5.987727	5.417013	5.476567	6.086409	5.982377	6.123118	5.587511	5.830512	6.217861	6.00235	6.004219	5.965119	6.167935	6.028065	5.973267	6.233393	6.010834	5.677026	6.010186	5.620556	6.140971	6.298777	5.841152	5.910602	5.864103	5.75003	5.816554	5.915367	5.940344	5.951566	6.033616	6.101986	5.91634	5.821999	5.865498	5.914007	6.078918	6.334712	5.892759	5.894813	6.034775	6.141104	5.57581	5.699778	6.132379	6.141505	5.939233	5.739606	5.920998	5.84801	5.497511	5.871002	5.583459	5.897289	5.801997	5.681684	6.034776	6.322559	5.889833	6.111058	5.379582	5.787361	5.800504	6.105655	5.803988	5.524234	5.984997	5.936863	5.993334	6.12467	5.951374	5.899128	5.975194	5.781218	5.830374	5.805786	5.978577	5.584456	5.891758	5.896721	5.571171	5.937323	4.793598	4.624973	4.922786	4.816224	4.840142	6.042225	4.63416	4.847156	4.453144	4.704365	5.387979	4.596311	4.554707	4.78593	4.795647	4.997308	4.954914	4.769411	4.868566	4.890923	5.033815	4.980716	5.022535	4.928907	5.153588	4.812525	4.725071	4.885572	4.846643	5.311023	5.022818	4.949601	4.639448	5.363919	4.906154	4.624923	4.631337	4.671464	4.828992	5.283924	4.693706	4.887971	5.034424	4.773624	4.842626	4.669173	4.843137	4.83546	5.469057	5.147491	5.58044	5.196278	5.285776	5.591763	5.043905	5.230229	5.269605	5.073131	5.341533	5.465655	5.259838	5.52584	5.161837	5.477671	5.351255	5.114441	5.266377	5.159383	5.274115	5.141578	4.880654	5.26197	5.259838	5.230454	5.223678	5.164986	5.013171	5.197969	5.012786	5.54478	5.48083	5.335397	5.048693	5.093816	5.118508	5.166263	5.979031	5.242962	5.371087	5.1688	5.129961	5.057805	4.805279	4.997031	5.475557	5.382619	5.197424	5.369945	5.430272	5.330835	5.254957	5.477702	5.199736	5.366054	5.303404	5.229616	5.165285	5.363658	5.954956	5.541289	5.114501	5.107783	5.016711	5.123568	5.087363	5.903765	5.517787	5.192022	5.160542	5.401369	5.165506	5.412697	5.596618	5.227663	5.152746	5.394646	5.29051	5.152492	5.392486	5.075721	5.275995	5.256176	4.8805	5.227404	5.049751	5.342165	5.077944	5.47361
X1552572_a_at	MIPOL1	3.497	3.666194	3.480783	3.376477	3.330337	3.513761	3.342103	5.953122	4.185797	3.613287	3.747828	4.149567	3.575616	3.563155	3.549021	3.575154	4.234555	4.086192	4.322738	3.718308	3.82012	3.52353	3.703715	3.355726	3.744471	4.079709	3.481953	4.039466	3.739448	3.480085	3.532229	3.522478	4.024619	3.448467	3.765692	3.857209	3.321499	4.041444	3.554959	4.466312	4.000804	3.380198	3.746103	4.408534	3.748914	3.837813	3.793776	4.214294	3.736233	3.827294	3.618903	3.78599	4.457053	4.279173	3.776647	6.23923	3.53347	3.676443	3.716723	3.576782	3.342187	3.532415	3.451498	3.40557	3.515961	3.605652	3.487554	3.788411	3.385152	3.735723	3.286799	3.614071	3.656675	3.419105	3.549128	3.744529	3.556994	3.422789	3.285928	3.479888	3.562754	3.344335	3.810386	3.761233	3.437393	3.602879	3.548361	3.615296	3.668748	3.728981	3.275156	3.347135	3.55098	3.881663	3.552758	3.459579	3.329772	3.932719	4.132327	3.552248	3.480524	3.516049	3.348604	3.690807	3.728999	3.923695	3.9377	4.078021	3.800422	3.609122	3.931631	3.807976	3.765867	3.753328	3.590937	3.157734	2.9733	2.916852	2.831083	3.039876	2.870852	2.945995	3.063282	2.956036	3.185127	2.899707	3.047229	3.042427	2.821484	2.90529	2.9474	2.91511	3.161815	3.148934	2.723002	2.827887	2.855621	2.964254	3.095917	3.348873	2.948391	3.40228	2.992403	3.461036	5.163172	3.63744	2.95285	3.815325	2.950099	3.879172	3.255442	3.304665	3.835602	3.420585	2.657632	3.177957	3.741748	3.479095	3.701912	3.090385	3.271941	5.345637	4.797563	3.611342	3.048484	2.955082	3.289512	3.011902	2.923819	3.153429	3.349497	3.259063	3.143312	3.230676	3.351402	3.36046	3.477555	3.068786	3.54777	3.87994	3.120428	3.543455	3.04541	3.371223	3.299244	3.410406	6.182445	5.350791	5.54403	3.017196	3.35767	2.999755	3.316936	3.068409	3.310345	3.243038	4.339774	3.682818	3.548528	3.11249	3.164651	2.969933	3.441464	3.25672	3.359364	3.278885	3.62308	3.156409	3.104436	3.278716	3.275674	3.204013	3.392911	3.423507	3.275871	3.244949	3.243812	3.264276	2.92826	3.108157	3.047116	3.038382	3.216298	3.275611	3.24015	2.97979	3.231303	3.077245	2.89361	3.123305	3.112007	2.967269	3.070812	3.215565	3.003077	3.231303	3.120779	3.053202	3.161539	3.115092	3.288733	3.080522	3.229848	3.341435	2.857087	3.176912	3.678792	3.162081	3.31829	3.356496	3.258746	3.297296	3.314828
X1552573_s_at	MIPOL1	4.357	4.709768	4.382131	4.488294	4.296825	4.583761	4.182874	6.869757	5.167911	4.67847	4.534544	4.921552	4.369363	4.378465	4.300083	3.910381	5.282398	4.94086	6.159439	4.560378	4.956841	4.420883	4.807536	4.333806	4.586954	5.291169	4.555079	5.801985	4.702396	4.258696	4.380699	4.607007	4.731967	4.412262	4.719415	4.932393	4.502905	5.268179	4.126306	4.959612	5.327615	4.073284	4.9856	4.863439	4.392479	4.941355	4.880529	4.866114	4.604365	4.701119	4.750847	4.916382	4.776115	5.24199	4.717573	6.797018	4.455282	4.529798	4.589995	4.349777	4.379672	4.607599	4.455894	4.253199	4.485188	4.578365	4.491058	4.777562	4.253181	4.422768	3.897566	4.378953	4.37984	4.376697	4.633728	5.368405	4.56197	4.408495	4.29713	4.384345	4.601537	4.357027	4.796605	4.6637	4.464474	4.435795	4.512957	4.402432	4.856426	4.442492	4.36197	4.510548	4.530741	5.102104	4.742062	4.860339	4.411689	4.697781	4.905886	4.343477	4.561064	4.268707	3.941523	4.809796	4.542722	5.070214	4.874101	4.68775	5.223605	4.529452	5.167143	4.768952	5.116573	5.152127	4.559209	4.449907	4.36499	4.479977	4.257552	4.502878	4.134248	4.647418	4.612927	4.558416	4.472272	4.029511	4.688155	4.495545	4.493221	4.444123	4.292833	4.140272	4.268565	4.199431	4.262326	4.476335	4.309188	4.438768	4.398744	4.606179	4.355335	4.771802	4.200214	5.095142	5.425958	4.929428	4.431583	5.10323	4.225961	4.818891	4.753759	5.001532	5.119265	4.482857	4.398118	4.800948	5.29834	4.59067	5.285606	4.683896	5.103593	5.415783	4.953494	4.07964	3.666939	3.399856	4.083819	3.51619	4.007823	3.558428	3.613153	3.591994	3.329746	3.829939	3.984175	3.830749	3.862257	3.665122	4.284668	4.309872	3.661108	4.501285	3.830458	4.325341	4.061505	4.086789	4.256405	4.539155	4.384748	3.494324	4.151259	3.568014	3.450049	3.705689	3.867603	3.819616	4.415722	4.175955	4.605613	3.795608	3.935744	3.654352	3.736183	3.760649	3.77321	3.849794	4.41828	3.560533	3.71221	3.742345	3.864021	3.812561	3.639993	3.73374	3.736915	3.649276	3.735906	3.550474	3.443608	3.734875	3.718226	3.632761	3.687288	3.637857	3.805706	3.55813	3.680145	3.995046	3.208583	3.455356	3.606069	3.523713	3.638946	3.534694	3.607316	3.818172	3.533635	3.254308	3.562874	3.787794	4.241239	3.563298	3.954215	3.659782	3.851368	3.742345	3.595291	3.846387	3.653102	3.742345	3.999935	3.743977	3.950108
X1570052_at	MIPOL1	3.750	4.257736	4.187928	4.402873	4.088954	4.332741	4.225988	4.674974	4.374164	4.054274	4.280527	4.259855	4.135596	4.161575	3.948407	4.093331	4.304703	4.324675	4.4683	4.279802	4.346039	4.282412	4.420502	4.411265	4.358419	4.213459	4.663547	4.365699	4.369371	4.55126	4.301158	4.219342	4.334798	4.37057	4.022951	4.194861	4.826596	4.298349	4.393578	4.384709	4.20462	4.111269	4.224756	4.197385	4.014235	4.157488	4.004703	4.255898	4.01976	4.394062	4.496539	4.33823	4.064023	4.169937	4.29585	4.430731	4.090639	4.15088	4.103467	4.174015	4.28031	3.863067	4.103288	4.473481	4.171972	4.277423	4.305752	4.252807	4.175115	4.324644	4.034377	4.245522	4.138727	4.330072	4.281216	4.137046	4.361942	4.242856	4.245534	4.22626	4.156739	4.513007	4.291324	4.266054	4.327527	4.036608	4.295967	4.40246	4.284953	4.081305	3.98967	4.328243	4.148657	4.294045	4.197279	4.181972	4.496066	4.207733	4.221312	4.092901	4.415914	4.226167	4.047804	4.100709	4.022285	4.354416	4.159047	4.147851	4.191447	4.259843	4.082082	4.287501	4.355724	4.146336	4.295464	3.361337	3.375237	3.10335	3.243039	3.587529	3.371495	3.370105	3.554454	3.488301	3.480237	3.089204	3.490225	3.354512	3.295437	3.247927	3.062492	2.936088	3.21826	3.115559	3.510982	3.329988	3.260567	3.325448	3.270885	3.356485	3.415181	3.354512	3.194924	3.405584	3.714172	3.511637	3.432218	3.286312	3.245887	3.410288	3.336982	3.270885	3.692561	3.327259	3.550795	3.358666	3.073246	3.210241	3.500387	3.389011	3.220973	3.195807	3.481604	3.222623	3.22872	3.3171	3.373808	3.165484	3.725949	3.19788	3.471351	3.504621	3.267713	3.352302	3.203909	3.285459	3.182677	3.27063	3.338599	3.376468	3.425549	3.231726	3.286241	3.136983	3.301399	3.144259	3.408111	3.311921	3.287063	3.279809	3.255184	3.217751	3.113166	3.387962	3.393626	3.199022	3.559718	3.3171	3.282224	3.198126	3.436808	3.273719	3.422506	3.499367	3.323951	3.409583	3.546425	3.180884	3.223559	3.380663	3.345371	3.302631	3.975615	3.361138	3.530027	3.525918	3.433827	3.436624	3.420301	3.45198	3.456697	3.166681	3.249681	3.427889	3.422821	3.074461	3.478339	3.28721	3.394791	3.31161	3.458689	3.060279	3.216286	3.22994	3.22491	3.442569	3.208441	3.212633	3.190683	3.309711	3.521232	3.268646	3.277093	3.413989	3.214145	3.254307	3.167102	3.413989	3.40953	3.282843	3.473566	3.541707	3.413683
X244246_at	MIPOL1	5.702	6.526432	6.130107	4.953404	6.641382	7.077118	6.037983	8.257735	8.001645	6.635261	6.758056	6.4219	5.574292	6.038469	5.696759	6.276819	8.779352	5.721475	7.003222	6.568662	6.817197	5.834668	6.409576	5.455842	5.97837	6.452546	5.905545	7.214493	6.388138	5.343782	5.72672	6.806248	8.146886	4.818164	5.998483	6.690356	4.64144	6.385812	4.552793	7.359068	6.873609	5.869102	6.622288	6.651475	6.288573	6.014828	6.270158	6.890076	5.609596	7.634835	6.330674	6.023035	6.714034	6.725406	5.854209	9.657686	5.675322	5.749132	5.886002	5.691222	6.84663	7.064578	6.729137	5.667957	6.141205	6.80773	6.818214	6.438451	5.345551	5.944805	4.974537	6.483891	6.279288	5.984086	6.618367	6.448282	5.837802	5.872341	5.16105	5.296202	6.038875	5.610001	5.905286	6.131274	6.17976	6.204804	5.776241	6.061812	6.094214	7.060184	6.110779	4.684353	4.986147	6.369933	5.742767	6.143209	4.446239	5.917221	6.062539	6.299851	5.481309	5.407359	5.508642	6.143764	5.649006	6.481615	6.398527	6.967109	6.385959	5.624538	6.314782	6.50895	6.227211	6.491508	4.213926	5.19166	5.357499	5.430233	5.446044	5.441627	5.315991	5.452055	5.075152	5.706911	5.24913	5.417622	5.43994	5.74599	4.965461	5.783934	4.961651	5.366451	5.477351	5.39168	5.360383	4.748827	5.510436	5.655457	5.654908	5.712058	5.071871	5.511933	5.114372	6.117887	7.562469	6.690329	5.098734	6.495837	4.935991	6.609701	5.82717	5.967472	7.079754	5.962754	5.421135	5.901134	6.853616	6.259534	7.164722	5.631638	6.177557	8.09676	7.387534	4.867135	4.755439	4.48477	4.704852	3.772053	4.976564	4.849656	4.598351	4.636178	4.868388	5.500814	5.68533	6.072147	5.562276	4.817372	6.197376	6.084928	5.062571	6.606539	4.838896	6.263225	5.876811	6.264319	9.056584	8.52763	8.181999	4.510988	5.67789	3.897498	5.213288	4.540142	3.949404	4.911689	7.102952	5.075814	5.976201	4.960711	5.40008	4.291426	5.227891	4.446977	3.76951	5.137545	5.332121	3.809305	4.357357	4.858381	4.683111	4.855547	4.616374	4.768841	4.586632	4.853398	4.560717	4.713374	4.594039	4.598252	4.2767	4.63159	4.610045	5.087717	4.763245	4.757015	4.954614	5.011392	4.485888	4.676032	4.500459	5.006079	5.399157	4.182596	4.53903	4.770234	4.674313	4.163948	4.990288	4.497199	4.946779	4.630268	4.701535	4.221825	4.663271	4.740879	4.430158	5.02294	4.608888	4.872391	4.750312	4.720651	5.02073
X229934_at	mir-223	6.081	5.662374	6.325177	6.524708	6.527002	5.680261	7.122855	5.940516	5.630466	5.78088	5.392582	6.299718	6.355436	8.106771	7.84865	6.962166	5.793844	5.981462	5.524808	5.863629	5.433119	6.386293	6.062301	6.032634	5.570677	5.756283	5.405243	5.726259	6.057545	5.93372	6.076193	7.325266	6.200394	5.544392	6.056109	5.966241	6.268308	5.561772	5.722751	8.265944	6.059433	7.211701	5.634548	5.621871	8.525831	6.189369	7.383033	6.079146	6.225532	6.768444	6.389852	6.457212	5.503526	5.953431	6.049401	5.281631	5.776608	6.599261	6.099775	6.484877	9.226293	8.150489	7.571292	6.060639	9.768326	7.485727	9.551351	6.447308	6.794686	7.178806	7.830828	6.557383	6.097632	6.160906	7.615239	6.694391	6.768499	6.294087	6.630916	6.852296	6.612234	6.690604	7.141849	6.652769	7.676116	6.884972	7.624251	7.393777	7.135663	9.620684	8.525054	6.03522	7.193231	6.34494	6.972222	7.497331	6.065371	8.939638	6.823973	7.460693	8.154459	8.486909	7.974022	7.995829	6.89497	7.335615	7.936114	9.036832	7.083959	9.712662	6.420071	7.064817	7.317567	7.265537	6.581544	6.401396	6.048305	6.465077	7.345843	7.779906	6.104414	5.350748	6.127066	5.81882	6.649976	6.036852	7.425437	6.851815	7.379403	5.929825	7.515425	7.301725	7.769649	6.299831	6.38359	8.738168	6.753886	7.730513	5.631108	5.380233	5.196781	5.63904	5.896083	4.94847	4.47079	4.357147	6.969503	4.79011	4.370654	5.416412	5.351755	5.906365	4.873587	5.75539	5.744306	5.032067	5.238006	5.384529	5.790486	5.299965	5.427	5.005879	3.812909	3.339924	4.161485	5.094574	4.073288	4.465659	3.911519	4.516547	4.590512	3.992019	4.571011	4.007089	3.915796	5.958678	4.719971	4.8227	4.045712	3.81095	5.166464	4.184355	4.897169	3.811245	4.342547	5.030057	5.040882	4.92773	6.583181	3.841523	4.165629	5.496238	3.794368	4.410894	3.777692	4.273348	4.325771	4.343472	4.394345	3.925027	4.995584	4.07736	4.117865	4.248288	4.546656	4.532271	4.668782	4.613797	5.42855	5.555224	8.060282	5.673771	5.768405	5.683425	7.096909	5.847497	7.138069	6.282614	5.581334	6.382008	5.840388	6.12596	5.843748	6.437796	5.55225	5.676456	5.566085	6.636607	5.937673	5.795733	7.182915	6.979247	5.258962	6.824449	5.494487	4.318067	6.379023	6.119765	6.820787	6.130125	5.66325	6.366063	7.198113	5.469812	5.938127	6.257775	6.150832	4.88721	5.21318	5.220646	6.323008	5.448119	5.080782
X236573_at	MIR1-2 /// MIR133A1 /// MIR133A1HG	3.299	3.608266	3.559108	3.500082	3.401659	3.311575	3.620619	3.49167	3.592371	3.277906	3.578252	3.504424	3.768382	3.478106	3.450962	3.442395	3.388325	3.72153	3.415667	3.403296	3.583384	3.624553	3.326735	3.488773	3.496096	3.478167	3.429107	3.506385	3.528624	3.593385	3.429762	3.512178	3.31765	3.68692	3.46747	3.511095	3.438679	3.596529	3.408407	3.45991	3.717581	3.387757	3.422652	3.517187	3.373114	3.443314	3.480415	3.530735	3.472452	3.69693	3.712342	3.60566	3.627958	3.738587	3.56781	3.396249	3.767858	3.54283	3.465329	3.500012	3.389993	3.390769	3.401364	3.440402	3.193088	3.287326	3.440958	3.532601	3.494608	3.567503	3.64122	3.506646	3.515161	3.46595	3.469246	3.655895	3.764719	3.472244	3.596187	3.39754	3.446131	3.517688	3.698188	3.60118	3.451854	3.632597	3.566433	3.400886	3.498213	3.337632	3.39726	3.487556	3.553463	3.605287	3.500967	3.398656	3.579613	3.626104	3.621988	3.406269	3.649617	3.442985	3.506753	3.44299	3.41715	3.603892	3.653372	3.525601	3.454168	3.704182	3.412811	3.522224	3.812797	3.505162	3.639619	2.869351	2.867706	3.028871	3.136499	2.987273	2.61337	2.742201	2.929761	2.935867	2.913312	3.249702	2.980442	2.887391	3.057228	2.925286	2.963886	2.903286	2.876273	2.837652	2.831109	3.022593	2.998101	2.842295	2.928445	2.807665	2.902694	3.023816	2.831297	3.068526	2.939027	2.888173	3.210464	2.999707	2.677899	3.124165	3.202367	2.984751	2.829106	2.992403	2.896583	2.837202	2.837202	3.065223	2.873294	3.048867	2.817405	2.750857	2.814397	3.149523	3.550523	3.217721	3.25622	3.284748	3.634244	3.134984	3.251512	3.257429	2.980131	3.174146	3.340662	3.326948	3.3343	3.269261	3.277792	3.156092	3.118955	3.09001	3.047739	3.205573	2.972796	3.258167	3.134366	3.206423	3.190146	3.035737	3.11963	3.135313	2.999334	3.208869	3.067295	3.031854	3.414899	3.208554	3.463931	3.149703	3.303419	3.264036	3.307949	3.215603	3.362064	3.326368	3.114448	3.238326	3.15786	3.308483	3.216017	3.361784	3.164053	3.212289	3.074593	3.253785	3.13127	3.510218	3.19632	3.216441	3.212289	3.357304	3.03189	3.332104	3.171698	3.228244	3.405492	3.208939	3.027235	3.115233	3.357304	3.090197	3.235465	3.137512	3.009193	3.364793	3.318023	3.112196	3.151162	3.199388	3.460601	3.207839	3.341963	3.155136	3.101414	3.080022	3.222142	3.182019	3.218131	3.313118	3.324044	3.166632	3.654109
X225381_at	MIR100HG	6.825	6.541927	5.260357	9.092845	7.310822	7.838847	9.398675	5.784507	9.053565	8.284762	8.419055	7.565418	7.164806	7.750402	7.121853	9.272242	7.216758	6.951982	6.246082	6.582902	7.12425	6.787751	8.630528	7.298754	5.971996	4.92615	7.199928	6.317379	5.593616	5.561826	8.895267	9.672396	8.892853	6.151824	6.627267	6.694079	5.30697	6.799481	7.680467	6.2268	7.21069	8.573722	6.429044	6.695109	7.81563	8.918278	8.159753	6.736501	7.732487	5.876308	7.344248	8.349773	9.150566	6.514493	5.233707	6.659577	7.684432	7.513517	8.304811	7.714372	8.500641	8.629411	8.977506	8.200222	8.94954	7.799683	7.639006	7.825103	8.526996	7.757854	7.013991	7.975863	5.938464	6.388492	8.356173	7.947926	8.681732	8.134038	8.13711	7.431581	7.621021	7.692598	7.077163	7.440173	7.743943	8.205404	8.023761	7.164481	6.975021	8.605819	7.939681	6.536308	6.343398	8.177532	7.757187	7.913941	6.472375	8.290913	7.803853	8.186712	6.803308	8.229571	7.914979	8.014199	8.383968	7.869999	7.817351	7.001881	7.773053	8.561368	7.458662	6.991008	7.456336	7.222923	7.2963	7.284671	7.747332	7.340435	7.434614	7.222126	7.533082	7.636778	7.20801	7.350088	7.255116	7.940559	6.989636	7.092175	7.426444	7.653283	6.886265	7.256567	7.267274	7.928166	7.552557	7.515473	7.829224	7.34536	8.110952	8.391672	7.755509	8.935962	7.087116	5.967278	5.148578	5.111889	6.283759	4.452299	7.120476	5.745194	5.555129	7.74644	5.917569	8.059018	7.642205	7.008942	6.412054	7.310528	6.196624	7.189642	6.832762	5.753139	6.487777	4.952137	3.38324	5.817993	4.400971	8.231857	6.253245	4.814092	5.033583	4.272869	4.474309	6.328954	5.483542	6.087471	5.5538	6.28939	6.450746	4.801622	5.700334	3.702928	5.721694	5.785053	4.845627	4.51433	3.909983	3.622615	4.572291	4.076609	3.714398	6.997669	9.442205	7.781527	8.245348	4.64484	3.875773	5.24694	5.088503	7.705291	6.033104	5.864358	7.094371	5.04558	4.327982	4.809724	4.655139	4.985483	3.801949	5.427155	5.335112	5.95129	6.181238	6.078693	6.783795	5.852396	6.24491	5.852396	6.288394	6.458655	6.278958	7.06815	5.388394	6.973409	6.570546	5.534307	7.324234	6.542908	6.800028	5.917785	5.903871	7.139073	5.3714	8.053225	5.890737	5.951865	6.769142	6.757915	7.120252	6.152952	6.776557	6.237013	6.892135	7.081861	5.440956	5.401685	5.781332	6.332919	4.783454	6.256622	6.57478	5.506545	8.207699
X239130_at	MIR101-1 /// MIR3671	5.288	6.179536	5.708889	5.875671	6.319856	5.560105	6.026818	5.186841	5.348348	6.335248	5.294254	5.70324	5.616299	5.930478	6.316146	5.629918	6.073478	4.980422	5.738231	4.976522	4.922997	5.446967	5.487972	5.096271	4.91994	5.273525	5.109381	5.160832	5.401022	5.27999	5.905552	6.303564	5.852597	5.390031	5.171194	5.124113	5.295874	5.162437	5.248704	5.110567	5.540955	5.721901	5.342763	5.469674	5.838302	5.301955	6.517064	5.756702	5.634818	5.376822	6.143815	5.690868	4.97419	5.519054	6.805634	4.808571	6.178671	6.168955	6.197765	5.751106	6.017395	5.915175	6.26299	5.091409	5.649343	6.491264	6.802824	6.217669	5.620324	5.850627	5.69536	6.335785	5.463503	5.662666	6.414771	5.432674	5.471463	5.160086	5.913294	5.247345	5.2237	5.505427	5.592369	5.622777	5.509569	5.324641	5.182452	5.440794	4.956431	6.724442	6.439661	5.094355	5.358916	5.413476	5.428477	5.497866	5.42721	5.532419	5.557689	6.138366	5.362433	6.069521	5.572346	6.309434	6.23731	7.887333	5.77512	5.444617	6.009527	6.338543	5.196527	5.630663	5.874874	5.784917	6.441591	5.329502	5.424311	5.791711	5.535248	5.420102	6.386023	5.093521	4.996078	5.059409	5.19817	6.946665	5.656316	5.515014	5.567684	5.664667	5.588789	5.564904	5.463395	6.103461	5.787207	5.478321	5.911681	5.461367	5.234137	5.491081	5.039759	5.460328	5.105083	5.518263	6.427511	4.723623	5.794339	4.909134	6.037778	4.866244	5.079279	5.301	5.412556	5.778084	5.570797	4.96918	5.214628	5.353392	5.637832	6.191994	5.244717	4.806101	4.646153	4.500697	4.741605	4.867869	4.642658	4.761987	4.410374	4.45559	4.323628	4.423083	4.635084	4.678762	4.126107	4.754565	4.572205	4.379239	4.387992	4.438338	4.579755	4.183139	4.065284	4.549016	4.354729	4.330977	4.374959	4.583096	4.246275	4.175915	3.940269	4.384211	4.278024	4.175986	4.382863	4.126608	4.023102	4.376246	4.373105	4.558556	4.420103	4.712541	4.109647	4.419596	4.667948	4.586358	4.029799	4.260573	4.804635	4.871941	4.795018	4.684778	5.42051	4.380716	6.726158	4.471129	5.73199	4.762386	4.881694	6.057783	4.846522	4.56653	4.437229	6.139217	5.318411	4.344928	5.353068	4.800493	5.863311	5.86049	5.742158	6.610239	4.41582	4.653902	5.644666	4.357604	5.105197	4.69173	4.671723	4.542414	4.606701	4.950738	4.815195	4.28256	4.61086	4.549016	5.148287	4.388705	4.504377	4.597142	4.511724	4.399538	4.633647
X232979_at	MIR10A	5.318	6.506093	6.014571	6.929315	5.660612	6.06515	5.722647	5.734987	5.679981	6.136967	6.012349	6.49459	5.839567	6.006137	6.411941	5.792476	7.269706	5.482519	5.463808	5.619787	6.278689	5.87444	5.938047	5.910226	6.141906	5.634932	6.099092	5.835474	5.845821	5.511016	5.71228	5.853211	6.914106	6.640567	5.693981	5.975843	6.105074	5.767525	5.887385	5.91691	5.714928	6.762551	5.757654	5.877916	6.168175	5.517187	5.702958	6.007129	5.341391	5.678086	5.910427	5.912465	5.800751	5.634737	5.77384	5.965031	6.011395	6.224436	6.112129	6.101345	5.46956	5.360857	5.714642	5.859671	5.945782	5.573165	5.279779	6.070974	6.006866	6.483435	5.965592	5.731074	5.476164	5.353537	5.734836	5.39425	5.792406	5.47394	5.892337	5.754566	5.793671	5.721082	5.657182	5.562925	5.48024	5.499409	5.450044	5.608165	5.523322	5.468722	6.29989	5.920074	6.260399	5.714807	5.437138	5.597023	6.445924	5.50522	5.487233	5.600978	5.691667	5.516174	5.702873	6.443087	5.560883	6.07558	5.638595	5.676293	5.919329	5.958802	5.118248	5.854497	5.768032	5.844162	5.453785	5.351263	4.841216	5.413016	4.626641	4.934398	5.059832	5.511707	5.01925	5.605136	5.503169	5.72606	5.409717	5.137135	5.399416	4.983544	5.215446	5.029043	4.707705	5.192086	5.037025	4.783815	5.089298	4.943369	5.020926	5.629652	4.716765	4.652763	4.971696	4.95415	5.86889	5.221952	5.38745	4.669339	5.731371	4.749091	4.754484	4.643908	5.006192	5.183207	4.997709	5.306485	5.140967	5.457411	4.875316	4.720537	5.069382	5.760432	5.590611	4.777978	4.684902	4.842606	4.704927	4.738305	4.41863	4.538411	4.583182	4.575406	4.14325	6.196	4.348037	5.064421	5.055174	4.829973	4.804904	4.680046	4.254641	4.186716	4.43647	4.721675	4.595391	4.626697	4.334163	4.507786	4.492925	4.426725	4.639638	4.442127	4.923338	4.818094	4.65934	4.581212	4.903621	4.699559	4.88827	4.89792	4.864515	5.254808	5.040598	4.503859	4.576528	4.924652	4.424446	4.39867	4.762683	4.851557	4.494322	4.754318	4.182323	4.4427	5.385769	4.864711	4.883896	4.826718	4.474025	4.858135	4.693041	4.908057	4.791699	5.101401	4.751395	4.304264	4.775477	4.641408	5.295688	5.044186	4.7094	5.242959	4.642443	4.667789	5.133687	4.97593	4.966432	4.962475	4.459329	4.7094	4.93525	4.642871	4.852629	4.352168	4.565225	4.770142	4.697876	4.812094	4.689844	4.760282	4.900497	4.510023	5.453206
X1558290_a_at	MIR1204 /// PVT1	6.658	7.022899	9.095845	7.925134	7.527112	8.903892	8.439357	8.764896	8.620603	7.809681	8.079972	7.421096	8.738493	7.249718	7.111981	7.622837	8.394103	7.581267	7.121866	6.888978	7.164145	7.286327	7.487905	7.921981	7.629102	7.969383	7.335594	7.861739	7.128665	8.115933	7.962972	7.849182	7.862401	8.185876	7.350357	7.666661	7.890962	7.371325	8.742289	7.053432	8.075406	8.220177	7.789675	8.156267	7.443028	6.764289	6.645219	7.597384	7.857861	8.834771	8.159882	7.850227	7.475649	7.5559	8.422879	8.076358	7.162545	6.847388	6.640378	6.126529	7.070903	6.697419	6.804837	6.7867	7.018332	6.791386	6.80557	6.337428	6.913076	6.739404	7.003592	6.702833	7.677228	6.756894	7.020182	6.696958	7.139241	6.465977	6.311598	7.154658	6.82233	7.156279	6.227062	6.59858	6.849907	6.78942	6.734589	6.270004	6.272912	6.919236	6.319848	6.799931	6.289252	6.412334	6.490942	6.877298	7.514188	7.024267	6.371636	6.495329	7.052576	6.907755	7.68397	6.188747	6.737969	6.626491	6.035022	7.589747	6.613224	7.096151	6.696437	6.630885	6.577577	6.392776	8.913094	6.416434	6.565745	5.610567	5.465068	6.148621	6.851168	5.879179	6.051333	5.254998	5.534369	6.449599	5.726085	5.688865	5.773278	5.650461	6.129484	5.823873	5.848964	5.784069	5.427602	6.01378	6.055567	6.290405	6.058103	7.442839	7.315998	6.594456	7.746961	7.790781	8.307944	7.431991	7.965806	6.259492	10.241083	8.183591	7.287064	6.944951	7.871359	7.026605	7.652668	7.234252	6.58968	6.953687	7.841227	6.674557	7.436992	7.977239	7.116081	6.85715	6.769866	6.62019	6.06662	5.991198	7.086563	7.858129	6.461487	6.033774	6.834442	6.129306	6.308829	7.54084	4.971367	6.004447	6.498875	5.941951	6.411877	7.072485	6.041339	6.098725	6.696342	6.269927	7.850924	7.94885	6.111842	5.668726	6.404726	5.828827	7.090871	5.481187	6.086522	8.075601	6.748215	6.683294	7.070028	5.486277	5.782224	7.390164	5.203228	5.302883	6.364912	5.534588	6.937326	6.065385	6.574056	5.4602	5.808305	4.868171	5.837252	4.846399	5.342389	4.792601	5.862423	5.275123	4.808966	5.079021	4.68081	4.878254	5.124015	5.177451	5.015924	5.611681	4.990869	5.593944	4.951397	4.530607	5.530395	5.104395	5.084261	6.679815	5.244544	5.106185	6.185685	5.683622	4.650481	4.990257	4.673323	4.95302	5.058126	5.584877	4.732129	4.96938	5.039609	4.841473	5.214021	5.287457	5.158303	5.109335	6.121919
X1562153_a_at	MIR1204 /// PVT1	4.198	4.611449	4.358638	4.667785	4.701977	4.523348	5.081253	5.042944	4.80708	4.580535	4.728777	4.539052	4.495232	4.358394	4.387597	4.845201	4.717123	4.745863	4.961484	4.588969	4.513092	4.457091	4.489409	4.813606	4.757131	4.815756	4.749107	4.403999	4.90559	4.810097	4.636938	4.758341	4.779635	4.67121	4.580158	4.687859	4.783381	4.993237	4.409955	4.526765	4.686264	4.687488	4.914066	4.824688	4.47427	4.265964	4.538141	4.166266	4.503167	4.638256	4.747095	4.502537	4.995998	4.734463	4.32946	4.466902	4.628613	4.405381	4.513242	4.924116	5.342922	4.348072	4.558705	4.383644	5.085015	4.669402	4.325374	4.319008	4.52447	4.393245	4.089361	5.114405	4.359857	4.497991	4.784898	4.650464	4.625101	4.499915	4.648674	4.406987	4.481534	4.759021	4.616904	4.543735	4.803335	4.858235	4.837979	4.773288	4.485513	4.879823	4.732772	4.69781	4.336732	4.453509	4.663376	4.477627	4.733398	4.605067	4.548943	4.737852	4.72924	4.702035	4.625961	4.577199	4.33171	4.401542	4.367246	4.773973	4.624754	4.814238	4.676912	4.534198	4.595719	4.540117	4.376392	3.749361	3.969584	3.657154	3.495379	3.876376	4.146329	4.020558	3.637857	3.800195	3.85159	4.022441	3.864169	3.723754	4.047847	3.489911	4.014724	3.66682	3.796822	3.64142	3.566105	3.985969	3.428508	3.950051	3.91226	3.772183	3.864295	3.864143	3.510076	3.957581	4.073283	3.917857	3.841954	3.59909	4.10624	3.793127	3.75666	3.600867	3.934167	4.106945	3.491453	3.811035	3.938745	3.740421	4.018179	3.806295	3.77466	3.686764	4.334049	3.95214	3.660745	3.491964	3.801812	4.164937	3.745631	3.855786	3.932312	3.999319	3.950072	3.964834	3.986282	3.948601	3.849513	3.585428	3.947046	3.849513	3.862623	4.017008	3.861056	3.786467	3.96147	3.950826	4.000187	4.026672	3.818983	3.870982	4.024466	3.74695	3.739004	3.914213	3.791017	3.97666	3.998754	3.834023	3.938439	3.658798	3.786645	4.118263	3.998486	3.873109	4.056823	4.081552	4.849312	3.803423	4.043459	3.824472	3.662803	3.961405	3.959961	3.753179	3.674819	3.817527	3.939378	3.912819	3.750936	4.182511	3.871946	3.993192	3.732581	3.68047	3.802896	3.531183	3.833343	3.632303	3.513319	3.630502	3.725983	3.511152	3.610353	3.725313	3.685991	3.964375	3.870792	3.612225	3.567859	3.798725	4.012598	3.706806	3.588869	3.904777	3.659287	3.684556	3.47751	3.652004	3.852768	3.949731	4.251252	3.883861	4.178077
X216240_at	MIR1204 /// PVT1	4.845	6.084855	5.954653	5.812555	5.763074	5.882242	6.035911	5.717954	5.590091	5.732122	5.752062	5.553777	5.913546	5.76647	5.538083	5.429455	5.718144	5.658362	5.781816	5.335555	5.711622	5.80533	5.681848	5.644643	5.608577	5.810359	5.580263	5.954972	5.888946	5.925558	5.727698	5.865011	5.910355	6.216799	5.731322	5.53155	6.039471	5.808634	5.941426	5.623675	5.789523	5.818284	6.201072	5.8945	5.498783	5.85252	5.787133	5.93651	5.626146	5.828989	5.644307	5.938829	5.972248	5.756013	5.873401	5.664128	5.463575	5.632911	5.589625	5.567027	5.855869	5.776698	5.839053	5.476437	5.624612	5.774407	5.731701	5.568008	5.531626	5.461229	5.589989	5.887867	5.828517	5.692174	5.813687	5.648891	5.663623	5.7585	5.571272	5.820507	5.540348	5.937236	5.945526	5.547729	5.74811	5.847423	5.822899	5.586379	5.405782	5.763204	5.768381	5.622465	5.680391	5.693529	5.687509	5.456874	6.067104	5.729403	5.712673	5.774456	6.145531	5.951155	5.834039	5.608688	5.702424	5.741414	5.756655	5.813687	5.712645	5.864073	5.519553	5.736928	5.73061	5.662308	5.810191	4.780356	4.520107	4.607769	4.509621	4.667827	4.348696	5.196835	4.722784	4.928211	4.730058	4.531156	5.042448	4.643973	4.648805	4.356665	4.626519	4.671336	4.621335	4.55832	4.402587	4.457186	4.263401	4.41014	4.411503	4.658355	4.499559	4.886036	4.485778	4.520429	4.542542	4.591139	4.693183	4.790359	4.657936	4.871963	4.687924	4.592994	4.620701	4.796343	4.64534	4.818066	4.611648	4.640128	4.433811	4.598618	4.458152	4.646206	4.72499	4.204455	3.850529	4.006517	3.999765	3.757121	3.569148	3.817885	3.621664	3.922877	3.607133	3.650383	3.599839	4.05871	3.698672	3.828746	3.873832	4.017051	3.848562	3.813151	3.731713	3.621579	3.763728	3.769015	3.865158	3.904733	3.630024	3.811725	3.729503	3.828178	3.671262	3.547736	3.794043	3.832416	3.925974	3.798197	3.667529	3.902754	3.855427	3.839544	3.798197	3.842479	3.857675	4.214846	3.745369	3.699097	3.878175	3.958516	4.108864	3.587275	4.243787	3.835106	3.822541	3.990016	3.903225	4.13366	3.783537	3.781576	3.83733	3.764489	3.629481	4.439402	3.91573	3.570556	3.798197	3.719059	3.673333	3.794782	3.883782	3.89357	3.564906	3.958854	3.770968	3.936471	4.047545	3.604974	3.84975	3.679784	4.060429	3.721305	3.739637	3.795914	3.573517	3.946327	3.556005	3.566727	3.619983	3.826282	3.776043	3.691828	3.928935
X222087_at	MIR1204 /// PVT1	4.395	5.139214	5.164176	4.898366	4.809983	4.838482	4.636946	5.34287	4.965515	4.793854	4.795733	4.97998	5.511186	5.134243	4.965949	4.801234	4.920216	5.197306	4.944236	4.728903	5.114514	4.536363	4.63528	4.780738	4.741384	5.229418	4.797783	5.414012	4.816461	4.845872	5.049343	5.143397	4.635791	5.614927	4.841778	5.227378	5.101443	4.947258	5.309809	4.935935	4.634409	4.70743	4.677744	4.846683	4.637052	4.957614	4.564426	5.05964	4.629896	4.939997	4.761329	5.277117	5.115671	4.578227	4.706557	4.599006	4.571629	4.316955	4.594542	4.660886	4.519606	4.671076	4.64828	4.616831	4.991926	4.828165	4.680916	4.546023	4.840201	5.311799	4.865062	4.907852	4.932878	4.711492	4.946907	4.79124	4.704068	4.688716	4.468482	4.649489	4.692052	4.731291	4.885351	5.049358	4.529058	4.534108	4.653696	4.668434	4.756134	4.248386	4.570968	4.67955	4.462687	4.848607	4.82176	4.492189	4.910807	4.968425	4.772633	4.87782	4.386648	4.534997	4.973266	4.310464	4.80973	4.809983	4.619261	4.820348	4.649307	5.039608	5.270203	4.811677	4.636946	4.822972	5.14544	4.731711	4.429017	4.584823	4.364635	4.727773	4.110142	4.565889	4.473688	4.622188	4.624362	4.133839	4.766827	4.413251	4.81959	4.26353	4.32505	4.404694	4.117196	4.282305	4.43264	4.979967	4.480612	4.411098	4.577174	4.68223	4.60272	4.932914	4.72604	4.903792	5.929537	5.281508	5.180944	4.644389	5.91286	5.098573	5.20761	4.500832	5.159209	4.796343	4.475624	4.642597	4.806712	4.708033	5.007828	4.490388	4.869144	4.943751	5.083607	3.92492	3.862107	3.825795	3.998072	3.752607	3.870075	3.460574	3.888362	4.101398	3.466182	3.853454	3.753653	4.24759	3.796146	3.509701	4.098336	3.846257	3.56268	3.652851	3.488094	3.679603	3.626517	3.683165	3.781148	3.72696	3.573667	3.673488	3.498938	3.582322	3.756462	3.582345	3.864206	3.643944	4.259039	3.765377	3.837479	3.610764	3.804799	4.229122	3.589281	3.611651	4.096868	3.979337	3.914314	3.673349	3.623547	3.558073	3.601855	3.839595	3.423729	3.468518	3.372025	3.809086	3.794424	3.517774	3.351966	3.449092	3.822708	3.560965	3.977063	3.570978	3.421087	3.210984	3.469638	3.428291	3.399014	3.267808	3.18741	3.319455	3.211303	4.182701	3.451727	3.862591	3.6078	3.311738	3.520418	3.837078	3.75021	3.442457	3.527135	3.694691	3.644555	3.723438	3.294647	3.632238	3.789719	3.636241	3.848131	3.644555	4.055192
X209219_at	MIR1236 /// NELFE	9.904	9.865101	9.898456	9.362565	10.710841	10.520689	9.779761	10.351883	10.852919	10.108421	10.839948	10.067737	10.369602	10.118141	9.973331	10.107866	10.706378	9.981298	10.395383	10.424242	11.214861	10.289882	10.441789	10.321894	10.763642	10.486438	10.746303	10.391599	10.492308	10.614161	10.163386	10.25698	10.285151	10.413969	9.856275	10.116951	10.085305	10.659073	10.142905	10.435534	9.779388	10.390204	10.344686	10.472527	10.630471	9.9273	10.166657	10.216765	9.946347	10.883171	10.558043	10.22361	9.663884	9.78062	9.682656	10.531269	10.306592	9.84971	9.886979	9.685225	10.396161	10.328761	10.142259	10.047504	10.2864	10.181604	10.233953	9.776798	10.027964	9.710113	10.453064	10.551886	10.100817	10.289347	10.302661	10.430418	10.448936	10.382897	10.63734	10.247665	10.345115	10.722343	10.15051	9.821339	10.729924	10.567395	10.366492	10.313393	10.065888	10.330979	9.989706	9.566848	9.825721	9.976117	9.843481	10.358267	10.036097	9.655692	9.724112	9.929814	9.937205	10.658129	10.574838	10.127261	10.035804	10.084217	10.113944	9.921965	9.909338	9.816999	9.912359	9.922569	10.278135	10.419204	9.48737	9.618975	9.664331	9.483037	9.647844	9.331892	9.853783	9.268264	9.566948	9.486979	9.297232	9.579168	9.461973	9.436002	9.582276	9.522887	9.497741	9.600622	9.416367	9.637869	9.579621	9.524513	9.436081	9.556256	9.536043	9.212517	9.60752	9.214585	9.459625	9.930385	9.678134	10.285899	9.230841	10.637803	9.975469	9.443397	9.529505	9.288639	9.474286	9.42063	9.639895	10.170061	10.049515	9.781742	10.189834	9.727848	9.851657	9.951112	9.448697	9.955005	10.63894	9.447804	9.555854	9.367983	10.368949	9.085817	9.84044	9.729285	9.989683	10.396401	10.236657	9.547873	9.313966	9.366418	9.791703	9.711026	9.234094	10.142916	9.971025	9.534837	11.476299	10.117286	10.152414	11.004478	9.875297	10.425248	10.006394	10.037324	10.544977	9.640078	10.006804	10.198392	9.350376	9.375556	9.64426	9.410694	9.488484	9.058533	9.770858	9.513607	10.135959	9.152698	10.260073	9.142303	9.200143	9.593665	9.783819	9.295496	9.606877	9.35263	9.362055	9.486504	9.719082	9.567816	9.142716	9.351442	9.052646	9.630531	9.466957	10.17252	9.315963	9.600634	9.609314	9.303185	9.585204	9.521903	9.879042	9.765658	9.658907	9.546741	9.759017	8.750379	9.760611	10.074796	9.559034	9.148377	9.482079	9.378271	9.591738	9.296784	9.615805	9.298199	9.61817	9.302645	9.096928	9.338728	9.199524	9.568114	9.609314
X236693_at	MIR124-2HG	4.004	4.383924	4.866882	4.508712	4.373587	4.41245	4.06418	4.537387	4.248131	4.508599	4.561132	4.264095	4.315123	4.402599	4.170927	4.336974	4.163162	4.779011	5.018615	4.715851	4.61562	4.541228	4.62049	4.579225	4.543528	4.680184	4.791138	4.743991	4.40575	4.656947	4.894266	4.205734	4.193509	4.753715	4.265176	4.345002	5.138407	4.475828	4.50536	4.309529	4.277243	4.189486	5.106156	4.718824	4.24596	4.350425	4.113141	4.114899	4.014006	4.356157	4.501659	4.521215	4.450851	4.92145	4.908712	5.121903	4.655639	4.516809	4.369517	4.665232	4.502055	4.268888	4.238509	4.748976	3.739162	4.077322	4.345904	4.547288	4.478233	4.184321	4.32457	4.416562	4.467685	4.364671	4.007531	4.701059	4.443209	4.460825	4.514982	4.336012	4.556117	4.351663	4.257087	4.332753	4.383398	4.518482	4.560757	4.996274	4.415486	4.250486	4.399764	4.830542	4.832535	4.197597	4.194924	4.206936	4.555984	4.19886	4.321348	4.060573	4.871652	4.059936	4.053801	4.297229	4.300858	4.194722	4.189624	4.297776	4.394718	4.31597	4.637979	4.443205	4.489745	4.672136	5.02986	3.813396	3.655139	3.917126	3.799706	3.617315	3.585633	3.940162	3.884875	4.043045	3.981984	3.776401	3.888022	3.961283	3.862582	3.733038	3.799057	3.602675	3.750139	3.55838	3.779875	3.924304	3.920617	3.767646	3.542276	3.620779	3.651025	4.25415	3.795637	4.282211	3.781708	3.940162	4.041737	3.856863	3.744794	3.721358	3.824474	3.516331	4.194926	3.851596	3.743834	3.597314	3.661834	3.774013	3.659401	3.522474	3.500306	3.607301	3.499596	3.536182	3.446076	3.552233	3.592386	3.437682	3.266152	3.579317	3.657074	3.606926	3.512659	3.39386	3.525783	3.565878	3.777205	3.452271	3.768905	3.397255	3.69594	3.463228	3.428766	3.379316	3.410414	3.412636	3.544426	3.403239	3.46889	3.436761	3.458005	3.441041	3.629545	3.446528	3.709274	3.512864	3.926147	3.679745	3.547078	3.525676	3.599768	3.642074	3.663481	3.499367	3.544323	4.076753	3.596281	3.545538	3.775686	3.404381	3.598521	3.572768	3.611725	3.403612	3.561877	3.500919	3.503108	3.493884	3.280826	4.191951	3.468732	3.58364	3.530757	3.75665	3.372293	3.477998	3.518965	3.419956	3.203867	3.480906	3.29951	3.370097	3.383087	3.513108	3.633313	3.857628	3.690402	3.438529	3.44209	3.663671	3.745578	3.429242	3.577818	3.624193	3.743689	3.652527	3.160268	3.309117	3.634468	3.617446	3.796111	3.460067	3.914789
X238661_at	MIR124-2HG	3.957	4.68274	4.832644	4.512681	4.396064	4.460091	4.278239	4.478097	4.294881	4.292618	4.31694	4.084042	4.102406	4.136558	4.572642	4.471223	4.288098	4.900742	4.458345	4.421026	4.307577	4.483655	4.429536	4.474681	4.533581	4.430408	4.739355	4.145728	4.234137	4.47796	4.570447	4.021184	4.333924	4.757698	4.305746	4.454809	4.54211	4.445375	4.645119	4.58751	4.129122	4.339918	4.990712	4.304646	4.357805	4.495498	4.2379	4.381879	4.307147	4.413507	4.508219	4.675764	4.452638	4.448822	4.271708	4.59332	4.199357	4.295264	4.056193	4.272863	4.290236	4.265144	4.273473	4.372646	4.300449	4.254989	4.288136	4.137719	4.350239	4.167028	4.242154	4.721401	4.437109	4.468853	4.48622	4.573132	4.523953	4.436974	4.554195	4.29266	4.441046	4.63323	4.336042	4.264508	4.388614	4.505427	4.36663	4.437074	4.500508	4.287288	4.224431	4.543588	4.642266	4.355406	4.438479	4.338293	4.647108	5.076223	4.602776	4.345038	5.012021	4.40426	4.391059	4.284356	4.170859	4.657101	4.615792	4.549426	4.52937	4.541991	4.617862	4.21238	4.473953	4.593877	4.277131	3.804761	3.570475	3.579867	3.602036	3.972799	3.593209	3.769385	3.684918	3.76155	3.588115	3.597471	3.679379	3.846127	3.939655	3.582529	3.560478	3.474468	3.599321	3.500452	3.591986	3.574705	3.626202	3.553247	3.609791	3.785995	3.697458	3.767676	3.64677	3.927352	3.483338	3.731379	3.594595	3.728746	3.674471	3.773625	3.528859	3.808948	3.798639	3.555981	3.650727	3.831294	3.400193	3.459899	3.628019	3.51901	3.65291	3.690778	3.410816	3.540834	3.559129	3.3171	3.741193	3.64043	3.433987	3.484133	3.351247	3.66182	3.549212	3.462836	3.777152	3.406926	3.446976	3.398699	3.480636	3.522193	3.387114	3.702127	3.46435	3.358706	3.456992	3.293011	3.523344	3.382208	3.491723	3.512045	3.363849	3.363991	3.194032	3.579018	3.547431	3.393541	3.692477	3.642291	3.62692	3.514009	3.599768	3.657209	3.605208	3.45636	3.66182	3.628906	3.33966	3.463043	3.578052	3.593548	3.576662	3.288101	3.651604	3.522748	3.36243	3.858793	3.734629	3.62796	3.314301	3.657995	3.548946	3.551319	3.556546	3.566347	3.533635	3.379409	3.387379	3.431901	3.513515	3.28053	3.564903	3.437465	3.50206	3.514237	3.405316	3.599972	3.530441	3.283469	3.44209	3.466538	3.642247	3.570205	3.675333	3.521114	3.462473	3.688426	3.402313	3.492445	3.76202	3.698858	3.776219	3.639557	3.720456
X242193_at	MIR124-2HG	3.279	3.562145	3.630516	3.656565	3.474734	3.426739	3.498247	3.584875	3.425445	3.633391	3.439204	3.525234	3.835089	3.528805	3.489367	3.617759	3.364713	3.812313	3.611173	3.564826	3.709268	3.611267	3.817685	3.49578	3.640089	3.574258	3.53993	3.809166	3.692456	3.697356	3.680188	3.473741	3.354638	3.772528	3.45811	3.657668	3.752432	3.682141	3.587859	3.635583	3.598736	3.516275	3.978189	3.55749	3.573327	3.640768	3.43333	3.427592	3.493637	3.682715	3.571259	3.662001	3.603967	3.618723	3.60747	3.496731	3.512812	3.736952	3.627692	3.542082	3.608186	3.243035	3.385089	3.95921	3.642774	3.403604	3.586359	3.512169	3.483008	3.572377	3.64122	3.590224	3.630408	3.574258	3.465054	3.557109	3.627965	3.708968	3.512591	3.515936	3.50308	3.65873	3.483828	3.770175	3.62022	3.485917	3.606698	3.608685	3.465257	3.463382	3.432888	3.740263	3.661811	3.731994	3.593045	3.602008	3.881441	3.643223	3.643045	3.317225	4.006511	3.41187	3.878474	3.478847	3.60024	3.432923	3.582167	3.421674	3.573606	3.572215	3.529814	3.829938	3.458713	3.636698	3.679056	2.693807	2.745568	2.747008	2.753853	2.818293	2.829587	2.801075	2.716543	3.13691	3.076172	2.809558	2.864413	2.905003	2.752788	2.766922	2.807852	2.831389	2.571777	2.635035	2.790697	2.79108	2.738189	2.624416	2.733979	2.723326	2.816022	2.809729	2.837847	3.211975	2.778861	2.910009	2.822783	3.052034	2.814629	2.873727	3.244106	2.855241	2.973728	2.759552	2.788865	2.850863	2.768142	2.981847	2.730174	2.748087	2.693422	2.765548	2.869582	3.118074	3.152297	3.278939	3.317827	3.056321	2.943172	3.102233	2.970662	3.134695	3.063264	2.93487	3.32018	3.032596	3.087918	3.148951	3.364892	3.220105	3.011442	3.016201	2.862157	2.943738	3.009293	2.988018	2.988741	3.135983	2.961955	3.096386	2.984524	3.259014	3.027316	3.077739	3.131597	3.071062	3.106623	3.288646	3.365004	3.112235	3.021266	3.242521	3.165306	3.057089	3.203948	3.297752	3.12833	3.160486	3.09563	3.170817	3.19449	3.148581	3.003631	3.157317	2.87403	3.254772	3.185476	3.207946	3.155839	3.09979	3.211674	3.229559	3.235708	3.221972	3.10903	3.015333	3.195835	2.976041	2.961462	3.116359	3.006538	2.914996	3.118351	3.100942	3.072696	3.244562	3.01357	3.028766	3.138365	3.167832	3.284062	2.968557	3.11979	3.267076	3.115039	3.161917	3.178929	3.320996	3.263114	3.317725	3.11979	3.18838	3.445294
X216515_x_at	MIR1244-3	11.905	12.00789	11.97456	12.25198	12.22242	12.27759	12.24975	12.45664	12.10543	12.36357	11.92474	12.14331	11.78504	12.14822	11.80582	12.31696	12.74545	11.95635	11.88367	12.59052	12.2611	11.91019	12.02157	12.03687	11.91489	12.31094	11.91432	12.11079	11.74809	12.64927	12.32304	12.18793	12.09174	11.6915	12.08255	12.23039	11.80202	12.24696	12.13207	12.03344	12.4538	12.17466	12.23508	12.04883	12.14282	12.23583	12.14357	12.06103	12.23332	12.27966	12.35817	12.43566	12.31862	12.13797	12.24489	12.4726	12.12831	12.02341	12.27109	12.16194	12.32628	12.17152	12.42948	12.28887	12.35304	12.20868	12.04862	11.87221	11.82171	11.96022	11.59289	12.0299	12.15474	12.04583	12.14992	11.93595	11.92404	12.11585	11.84135	11.91767	12.12893	11.82571	12.06619	12.04427	11.79305	12.15099	12.16705	12.0498	12.3676	12.37618	12.18432	11.83821	11.89294	12.16119	12.19178	11.9916	11.78054	12.17249	12.18387	11.85545	11.849	12.05107	12.09318	12.13684	12.18934	12.23813	12.33071	12.08646	12.15021	12.35298	12.09497	11.99859	11.86454	12.1131	12.0595	11.90175	11.82393	11.76398	11.67718	11.75684	11.4646	11.75838	11.71154	11.83851	11.64431	11.87753	11.72195	11.77689	11.72828	11.76697	11.84271	11.84798	12.04179	11.90328	11.82969	11.8836	11.79878	11.89998	12.01333	11.74393	11.87776	12.25176	11.88434	11.64155	11.98547	12.30724	11.67402	11.92182	11.70799	11.92142	11.71734	11.85445	12.03989	11.76849	12.11434	11.72836	12.18786	11.77281	12.19186	12.45041	12.18496	12.26018	11.89425	11.25618	12.01391	11.86598	11.93091	12.16037	11.92408	11.88004	12.18159	11.65467	11.68257	11.62404	12.16503	11.48753	12.10806	11.70156	11.63003	11.99876	11.48084	11.28028	11.53717	11.58074	11.5674	11.47496	11.7802	11.81963	11.75556	11.25439	11.51467	11.54312	11.71633	11.70724	11.36395	11.93429	11.53836	11.9269	11.52045	11.61573	11.89959	11.77624	11.60276	11.37846	11.73925	11.52671	11.7972	11.6678	11.64566	11.60376	11.70179	11.8214	11.88417	11.81991	11.72971	11.99572	11.82321	11.72578	11.68859	11.50659	11.61434	11.41562	11.75737	11.77217	11.90695	11.27231	11.32393	11.18583	11.51959	11.3907	11.50771	11.69004	11.36146	11.46685	11.59946	11.63674	11.81385	11.24458	11.45127	11.43219	11.57714	11.53439	11.61397	11.47781	11.63003	11.6042	11.35358	11.55157	11.79545	11.58893	11.42698	11.57389	11.54057
X200874_s_at	MIR1292 /// NOP56 /// SNORD110 /// SNORD57 /// SNORD86	6.679	7.029401	6.143513	6.267207	7.276826	6.976426	7.16714	7.254343	7.503229	6.439436	6.458428	7.042419	6.623712	7.286346	7.075265	6.710846	6.851519	7.640148	7.178742	7.32916	7.337971	6.975956	6.925064	7.079491	7.046125	7.400306	6.761774	7.030271	7.450094	7.845849	7.109917	7.015933	6.993861	6.778215	7.264761	6.730236	6.44348	7.442739	6.804794	7.155429	7.280862	7.152397	6.903027	7.529733	7.381984	7.046918	6.765395	7.124727	7.282433	6.906045	6.940426	7.400571	6.800863	7.401726	7.142772	6.862269	7.022315	6.643075	7.109209	6.769847	6.738356	6.970068	7.155321	7.261144	7.727176	7.059084	6.674088	7.074862	6.908722	7.152815	7.471933	7.006069	6.81815	6.822559	6.877852	7.378064	7.041962	6.917315	6.856699	6.960577	6.962212	6.647988	7.342051	6.82029	6.617415	7.517205	7.039293	6.987898	6.894566	6.896007	6.817619	7.114794	6.861001	7.064119	7.041563	7.227636	6.849335	7.252376	7.018475	7.080904	6.926498	7.235564	7.93374	7.231677	7.02117	7.030497	7.086355	6.999325	6.938175	7.811602	7.130934	7.221889	7.029549	7.044634	6.82718	6.323822	6.453894	6.438706	5.980501	6.357542	6.048539	6.60822	6.645432	6.723921	6.870568	6.228125	6.402046	6.197288	6.894261	6.415621	6.428503	6.595636	6.751112	6.564268	6.443396	7.222665	6.481551	6.563633	6.481882	6.636722	6.678657	6.300998	6.600186	6.997911	6.777693	6.893323	6.551405	6.938192	6.202844	6.573635	6.311953	6.236013	6.547451	6.553621	6.544204	6.760826	6.797176	6.517786	6.71958	6.602966	6.723213	6.920081	6.622508	6.929864	7.079743	5.993632	7.103594	6.292072	6.732993	6.867966	6.735759	6.776133	6.889106	6.2839	5.955571	6.368579	6.669324	6.460744	6.511561	6.791655	6.168754	6.779893	6.408863	5.999927	6.55655	6.602116	6.510839	7.24756	6.303026	6.469549	7.267142	6.392108	7.091347	6.341122	6.374818	5.949591	6.463088	6.61028	6.99777	5.931399	6.464626	5.987368	6.382083	6.003965	6.863839	5.795998	6.650338	6.18911	6.482132	6.169387	5.757283	5.881668	6.296203	6.230489	5.619608	6.267765	6.218333	6.534506	5.95298	4.781379	5.886391	5.806119	5.678569	6.036029	5.748956	6.009842	5.776271	6.261474	5.793994	6.136579	5.492692	5.720685	5.99685	7.516921	5.82468	5.897643	5.915346	6.181696	6.407356	6.069101	6.272314	6.430432	5.723717	5.832026	5.924163	6.266373	5.804925	6.175592	6.200616	5.811309	6.33781	6.140782	5.841727
X200875_s_at	MIR1292 /// NOP56 /// SNORD110 /// SNORD57 /// SNORD86	9.552	8.846579	8.475744	9.958533	9.832061	10.087441	10.682863	9.605228	10.789984	9.562966	9.966408	9.694969	10.007416	10.625752	9.878129	9.917656	10.268023	10.051972	9.236341	9.859678	10.435463	9.80152	9.545058	10.199058	10.246707	9.430852	9.771428	9.900504	10.119617	10.861607	9.216669	9.897877	10.322474	10.140621	9.502641	8.739938	9.309688	9.978299	10.038303	9.273875	8.969147	10.263047	9.264634	9.82181	10.752813	9.435925	9.483406	9.559582	9.53929	9.35512	9.57749	9.726519	8.647693	8.740619	9.476239	9.535452	9.962728	9.434739	9.483233	9.652977	9.901082	9.662854	9.826469	10.029185	10.635678	10.311838	10.438844	9.671871	10.491506	10.398997	11.257206	10.109215	9.802445	9.388941	9.890418	9.573746	9.837019	9.624139	9.970853	9.742032	9.763743	10.098806	9.520203	8.637992	9.958711	10.269919	9.358872	9.783228	9.037662	10.005209	9.800542	9.646333	9.003348	9.072521	9.455409	9.460125	9.992317	9.587293	8.759072	9.769071	9.266884	9.965456	11.513286	9.630139	9.560132	9.626187	9.378365	9.771242	9.221434	10.594697	9.112121	8.991452	9.512461	9.236361	9.760995	8.62812	9.013102	8.800742	8.85622	9.037421	10.193861	8.789067	9.083994	9.016588	9.039318	9.454302	8.955647	8.608758	9.472295	8.959715	8.854066	8.848473	9.298891	9.227028	8.868494	10.037137	8.776523	9.433028	9.15062	9.224191	9.171574	8.564232	9.340036	9.544541	9.915434	9.832588	8.933125	9.581148	10.657197	9.004792	8.813322	8.951609	8.798691	9.083242	9.146019	9.128243	9.096095	8.582304	9.534757	9.235247	9.85364	9.613753	9.289379	10.795727	11.737478	9.77556	10.218169	8.972366	10.659669	10.349501	10.073642	10.442065	9.954694	9.174367	9.163612	9.544488	10.046688	9.407529	10.190932	9.87614	9.185044	9.801733	9.740545	8.587925	10.330387	10.160852	10.913358	10.529299	9.539073	9.196514	10.622549	9.444704	10.969546	9.477071	9.738326	9.210168	9.692018	10.098203	10.574594	8.753958	10.051428	9.436635	9.322389	9.691049	10.239821	8.502261	9.989148	9.298292	9.374728	9.231108	9.284526	8.689218	9.341627	9.349754	9.312007	9.17908	9.114813	9.34855	9.205264	8.577673	8.809217	9.157421	8.91063	9.696809	9.184414	8.900557	9.140297	8.607607	9.031052	9.381494	9.335201	9.487451	8.89905	10.814573	9.34855	8.328545	9.304205	9.565196	9.663389	9.049574	8.982235	9.556141	9.084645	8.713175	8.399802	8.833374	9.181021	8.847821	8.932473	9.004349	9.073393	8.844533	8.82064
X221580_s_at	MIR1304 /// SNORA1 /// SNORA18 /// SNORA32 /// SNORA40 /// SNORA8 /// SNORD5 /// TAF1D	9.283	9.024655	8.911234	9.708012	9.520674	9.637346	10.240534	9.904294	10.162448	9.53892	9.868904	9.659803	9.572667	10.110572	9.563598	9.357388	9.391686	9.436003	9.773248	9.454371	8.857385	9.145692	9.545003	9.64064	10.180011	10.638099	9.70051	9.354961	9.336991	11.052633	9.165289	9.413816	10.088295	8.81729	9.698572	9.492796	8.128722	9.643996	10.494747	9.405329	9.546087	9.674433	9.286221	9.753455	9.820953	9.622174	10.153012	9.648259	9.717746	9.277266	9.575199	9.545859	9.701247	10.113711	9.987411	9.681976	10.278153	9.466155	9.490072	9.443326	10.122584	9.717744	9.811566	9.817251	10.210155	9.942788	10.385507	9.650834	9.631491	9.722115	9.345871	9.157126	9.449944	9.394036	9.568158	9.248595	9.236258	9.172068	9.030343	9.292221	9.238031	9.051682	9.472745	8.881359	9.252118	9.277947	9.20819	9.493215	9.060911	9.773862	9.644283	9.295425	8.945011	9.255776	9.510184	9.465831	8.689385	9.627037	9.017351	9.429852	8.916439	9.434798	10.145878	9.945766	10.263583	9.93847	9.178321	9.949382	9.53952	10.106186	9.365532	9.488141	9.465037	9.404563	10.023428	8.775548	8.842606	8.434112	9.018711	8.876002	9.293658	8.657365	8.732839	8.59078	8.715679	9.341267	8.793246	8.753556	9.040545	8.8125	8.92314	8.898535	9.133762	8.998971	8.863129	9.69996	8.870862	9.24401	8.795134	9.635555	9.165827	8.445188	9.393777	9.315589	10.217648	9.508838	9.100205	8.123271	10.198732	9.41012	9.533368	9.059249	8.90023	9.307349	9.157583	9.28485	9.227789	9.279274	9.805585	9.602421	9.446127	9.026548	9.475219	9.404922	10.487692	9.040853	8.362514	9.709582	8.319066	9.198357	8.674789	9.900535	8.541643	10.292469	9.613607	9.299317	8.688467	8.823396	9.598464	8.997019	9.429365	10.383903	8.614012	9.416883	9.206926	9.478116	10.055796	9.198826	9.530753	9.746629	8.452963	9.170714	8.863899	8.977409	8.953017	10.458164	9.901822	9.48373	10.625729	9.069431	9.018612	10.098609	8.714202	9.033775	10.055529	8.218274	9.131038	8.499643	9.628147	8.619068	8.87252	8.582346	9.358646	8.635971	9.094953	8.836006	9.256166	9.291746	8.279213	8.983031	8.238773	8.752125	8.05345	8.934399	8.814387	8.475828	8.844048	8.437874	8.811793	8.458506	8.883663	9.037239	8.504021	9.567735	8.879763	8.352542	9.884037	8.140491	8.944422	8.647328	8.195686	8.988695	8.591364	8.096421	8.280326	8.243681	8.665062	8.261304	8.137385	8.584764	8.30492	8.335245	8.895898
X222728_s_at	MIR1304 /// SNORA1 /// SNORA18 /// SNORA32 /// SNORA40 /// SNORA8 /// SNORD5 /// TAF1D	8.767	9.394826	9.148664	9.953556	9.233507	9.499779	10.341636	9.415219	9.931713	10.275549	8.983582	9.140964	9.301403	10.187469	9.253005	10.176031	9.978721	8.913452	9.199967	8.945492	8.544014	9.388534	9.504478	9.361821	9.523813	10.065991	10.046362	9.843721	8.554249	10.377725	9.246536	9.295707	9.847508	8.674604	9.065314	8.880654	8.521499	8.695675	9.581493	9.165806	8.979488	9.529497	8.5637	9.234672	10.018046	9.033471	9.717328	9.657119	9.373544	8.437361	9.186588	8.986048	9.327621	9.858259	10.052147	9.410252	10.018222	9.321879	9.273896	9.32759	9.914917	9.443953	9.46877	9.338546	10.30209	9.790254	8.708213	9.024914	9.69679	9.424343	10.099171	9.416822	9.216517	8.918252	10.068304	8.691959	8.763133	8.893623	9.149798	9.556055	9.238557	8.900215	8.924985	8.285939	9.396273	8.874043	8.302405	8.855268	8.319478	9.686378	9.32244	7.769848	8.011249	8.717483	8.729915	8.538991	8.063062	9.297399	8.405973	9.231597	8.614638	9.423769	10.076098	9.717572	9.799744	9.47273	8.570544	9.158604	9.026636	9.404655	9.079793	9.332036	8.826492	8.635689	9.907325	7.119179	7.262386	7.054586	7.31984	7.327571	8.307655	6.974849	7.191846	7.205678	7.354747	7.645505	7.807318	7.146074	7.923349	7.48739	7.915226	7.656463	8.044746	7.743324	7.544498	8.56356	7.752128	7.974781	7.444555	8.529925	7.599586	7.266339	7.882928	8.131828	8.932482	8.139592	7.565555	6.631893	9.065412	8.325381	8.330038	7.825383	7.231378	7.719038	7.831525	7.756317	7.823607	8.166729	8.438215	8.680663	8.081089	7.132587	8.250712	8.761511	9.423689	9.044716	7.783917	9.016991	7.762505	8.443945	8.812607	8.875109	8.281474	10.102533	9.120506	8.877137	8.287231	8.524034	8.897135	8.417999	9.189716	9.320788	8.097416	9.287419	9.169861	8.560492	9.481404	8.57109	9.216471	8.585811	8.202061	8.331268	8.475395	8.246639	8.17859	10.226451	9.333819	8.746018	9.956519	8.684212	8.848949	10.154308	8.443891	8.992781	9.210647	7.616957	8.7886	8.038142	8.927433	8.018089	8.088596	7.860761	9.082558	8.14672	9.064198	8.360042	9.020552	9.063306	7.868373	8.929208	8.212807	8.777377	7.699477	9.36678	8.630215	8.123326	9.082202	8.395185	9.165748	8.731185	9.666435	9.556125	7.977228	9.448025	9.257947	7.569331	9.671442	8.57901	8.553697	8.123507	7.880827	9.072375	8.781276	7.828577	7.853083	7.764113	8.595669	7.679964	8.093438	8.716733	7.959559	8.071038	7.993851
X1558645_at	MIR133A1HG	3.390	3.491555	3.658442	3.466365	3.780088	3.82561	3.759762	3.619616	3.663097	3.771505	3.312254	3.719187	3.763521	3.660916	3.528113	4.065134	3.698488	3.760108	3.692931	3.636291	3.586568	3.465476	3.435004	3.570354	3.596301	3.65909	3.733954	3.668377	3.504872	3.743157	3.71244	4.017952	3.689861	3.657499	3.880022	3.623345	3.581652	3.843912	3.401533	3.760598	3.417372	3.544522	3.757416	3.697816	3.616296	3.79068	3.555509	3.740028	3.796008	3.650517	3.686363	3.725858	3.572934	4.031905	3.681129	3.568201	3.59203	3.468895	3.619866	3.575519	3.629544	3.825751	3.658164	3.567037	3.371535	3.797263	3.567725	3.715932	3.587004	3.860046	3.680169	3.590224	3.481651	3.53151	3.657036	3.608072	3.567299	3.584349	3.83439	3.772687	3.567465	3.643584	3.589887	3.884227	3.564393	3.521515	3.583452	3.701988	3.627103	3.628752	3.740969	3.656266	3.48366	3.740831	3.63851	3.600857	3.554129	3.811791	3.776365	3.621776	3.678667	3.830719	3.72586	3.688464	3.586148	3.81883	3.480876	3.662585	3.973661	3.751983	3.580191	3.714883	3.562242	3.634389	3.574587	3.116063	3.130669	3.117106	3.015705	3.058177	3.003253	3.051789	3.004893	3.053354	3.216679	3.163564	3.008369	3.108752	3.029995	2.973449	3.047445	3.052988	2.991534	2.91735	2.893145	3.218103	3.263282	3.118751	2.914518	3.307539	3.104351	3.052558	3.093272	3.273484	3.075774	3.07277	3.11414	2.971515	3.028507	3.273182	3.174109	3.015957	3.046826	3.076497	3.082835	2.900408	3.052623	3.212901	2.920714	3.102653	3.091071	3.263128	2.944247	3.191852	3.258096	3.297763	3.305982	3.129081	3.216004	3.363956	3.252529	3.295977	3.078537	3.082099	3.315384	3.15154	3.20883	3.222186	3.398967	3.347612	3.087699	3.02153	3.017328	3.047882	3.328385	3.163973	3.216004	3.216004	3.200193	3.119947	3.101062	3.03025	3.015913	3.301729	3.192099	3.0949	3.225136	3.44742	3.322915	3.205007	3.526075	3.171392	3.209841	3.072186	3.258929	3.321497	3.216004	3.151536	3.296172	3.179127	3.216004	3.163838	3.298518	3.324781	3.074593	3.192367	3.395767	3.269261	3.028687	3.165922	3.09609	3.213751	3.293675	3.565807	3.32222	3.144797	3.273399	3.150887	3.085606	3.012619	3.187757	3.102329	3.30924	3.137336	3.01572	3.36542	3.179715	3.099919	3.076352	3.216887	3.461168	2.91679	3.333926	3.329156	3.129734	3.139921	3.124207	3.121528	3.289095	3.369921	3.312204	3.269267	3.651264
X1559504_at	MIR137 /// MIR137HG /// MIR2682	3.122	3.337236	3.250432	3.404687	3.215485	3.125544	3.142592	3.362869	3.219912	3.230314	3.648588	3.387633	3.486752	3.313618	3.452933	3.300411	3.185949	3.541552	3.393643	3.275172	3.234983	3.35573	3.299296	3.194392	3.527343	3.555362	3.321639	3.203527	3.388887	3.365109	3.315218	3.34651	3.181758	3.281314	3.404362	3.344395	3.32825	3.395993	3.330617	3.432117	3.482799	3.205663	3.262614	3.374587	3.428606	3.387142	3.347255	3.530735	3.253861	3.545126	3.494217	3.481136	3.455537	3.776878	3.508324	3.35381	3.425269	3.573151	3.416711	3.299523	3.341933	3.088309	3.083205	3.198206	3.158706	3.302698	3.505359	3.298475	3.299864	3.462148	3.348559	3.419802	3.358527	3.219981	3.114956	3.458456	3.33081	3.351082	3.251905	3.182897	3.419474	3.345235	3.394277	3.395773	3.42978	3.202472	3.235292	3.355158	3.390629	3.253984	3.294015	3.311122	3.256606	3.158387	3.313866	3.540328	3.347472	3.356255	3.287292	3.207669	3.385892	3.412047	3.369969	3.243912	3.260906	3.467516	3.382427	3.443586	3.35735	3.36274	3.294479	3.370822	3.327847	3.238966	3.428699	2.605366	2.714341	3.025745	2.721973	2.632326	2.81322	2.502829	2.840871	2.762281	2.850388	2.886739	2.803824	2.84646	2.973731	2.791908	2.780866	2.612809	2.797974	2.688708	2.775591	2.574273	2.7891	2.734256	2.682273	2.886029	2.72809	2.898609	2.712435	2.817994	2.839408	3.050142	3.115124	2.966569	2.868686	2.77726	2.683649	2.959627	2.78474	3.00376	2.71193	2.873624	2.890201	2.801106	2.8615	2.77287	2.693422	2.758382	2.720416	3.150519	3.186278	2.965562	3.105532	3.040735	3.157595	3.087439	3.026694	3.113811	2.811822	2.885533	3.048943	3.136034	3.002675	2.75572	3.130977	3.050358	2.914334	2.882598	2.800025	2.889788	2.878519	2.812573	3.168708	2.938765	2.912932	2.938628	3.075163	2.97482	3.222477	3.113751	3.133335	2.976824	2.978365	3.075649	3.142444	2.948418	2.96722	3.03223	2.978095	2.990539	3.361584	3.297588	3.199811	2.92385	2.958322	3.082518	3.075735	2.824616	3.065646	2.961313	3.235465	3.004185	2.977631	3.060353	2.886612	2.913702	2.884229	3.009815	2.889733	3.126652	3.055232	2.889075	3.12852	2.873441	2.910836	2.85919	3.007239	2.983333	2.851757	3.118788	3.019632	3.05221	2.966663	2.974646	3.058735	3.210551	3.046782	2.924446	3.009815	2.965757	2.912313	2.958587	3.033517	3.009815	2.93945	2.950421	3.107823	2.924436	3.174496
X1559506_x_at	MIR137 /// MIR137HG /// MIR2682	3.147	3.384269	3.294333	3.292775	3.351193	3.285807	3.573584	3.815445	3.300021	3.23101	3.628531	3.294349	3.382497	3.272886	3.382368	3.59894	3.290686	3.625194	3.356259	3.281314	3.209839	3.249254	3.197595	3.199164	3.63074	3.49142	3.405993	3.123045	3.290415	3.337236	3.265048	3.353751	3.249808	3.258629	3.512344	3.359816	3.264611	3.285048	3.291739	3.539553	3.398223	3.373169	3.389155	3.403225	3.407626	3.232386	3.320401	3.48698	3.535117	3.351824	3.222016	3.388964	3.23297	3.36671	3.530152	3.411255	3.366508	3.274222	3.31102	3.328124	3.363573	3.25325	3.220738	3.397811	3.184597	3.326429	3.372298	3.455087	3.267302	3.440519	3.64122	3.480597	3.191809	3.220339	3.362445	3.467448	3.322364	3.238702	3.489702	3.214678	3.303242	3.35964	3.338904	3.422893	3.321744	3.383116	3.20872	3.316669	3.376157	3.342195	3.148646	3.266554	3.298217	3.390551	3.27718	3.400088	3.332829	3.411611	3.288435	3.258103	3.56962	3.444093	3.394954	3.260791	3.353751	3.385415	3.36511	3.35968	3.520634	3.470085	3.510061	3.44136	3.356121	3.418679	3.445101	2.839636	2.688303	3.042904	2.766775	2.760102	2.814775	2.805975	2.766887	2.764891	2.853524	2.813937	2.974318	2.77429	2.703546	2.589901	2.737192	2.813236	3.07288	2.885206	2.981368	2.720338	2.804327	3.068243	2.756571	2.813475	2.731086	2.933508	2.692353	2.829529	2.836428	2.735632	2.678751	2.687615	2.668875	3.000675	2.9316	2.802468	2.849419	2.755129	2.881647	2.968594	2.986059	2.914056	2.689151	2.944508	2.72718	3.060477	2.813331	3.126641	2.988286	3.054651	3.163629	2.90459	2.966633	3.138491	2.936813	3.189475	3.139184	3.034762	3.040732	3.014044	2.990598	3.066299	3.200796	3.024065	2.950449	3.010716	3.052619	2.961903	3.021334	2.946286	3.059791	2.857425	3.013249	3.038527	3.12396	3.09129	3.301625	3.038031	3.215224	3.095111	3.043802	3.068876	3.084542	3.068904	3.034762	3.075929	3.062821	2.971423	3.26496	3.437633	3.207324	2.917412	3.037194	3.202274	2.931054	3.114978	3.201607	3.092149	3.217994	3.034762	2.950717	2.937027	3.058522	2.917011	3.026757	2.998213	3.020443	3.090049	2.988085	2.984849	3.098547	3.074907	3.026443	2.861428	3.003217	2.847222	2.895819	3.11526	3.172863	2.955971	3.049145	3.021952	3.132618	3.071323	3.248291	2.884461	3.193574	2.907148	2.923459	2.980491	3.017999	2.961688	2.825731	2.961568	3.150366	2.93745	3.181873
X230805_at	MIR142	6.578	7.262356	7.241335	8.310186	7.106753	7.397348	8.041845	6.903676	6.897815	7.493329	7.110665	7.256882	7.312949	7.256193	7.355375	7.786106	7.644324	7.370195	7.05042	6.880924	6.980027	7.421981	6.99442	8.288806	7.306132	6.864226	6.707503	7.136937	7.126436	7.180244	8.020757	7.261392	7.420331	8.425848	7.24853	6.727228	8.298205	7.206669	7.851262	7.089492	6.89483	8.136778	7.373188	7.154443	7.123145	7.138587	7.73436	7.104441	7.277719	6.991513	6.984443	6.907081	7.122442	7.349634	7.603757	6.959435	7.588794	7.154121	6.798769	7.148799	7.231472	6.70974	7.27761	6.639966	7.141148	6.955822	7.60471	7.240266	7.059881	7.012409	7.50918	7.071429	6.857427	7.118445	7.39641	6.94284	7.129809	6.828444	7.51556	7.418609	6.795843	7.433114	6.735654	6.706683	7.361743	6.909152	6.834684	6.798494	6.746857	7.479944	7.729316	7.520173	7.533851	6.843609	6.785468	7.050558	9.440868	7.111369	6.69929	7.112282	7.19148	7.314677	7.333406	7.327627	7.893451	7.129881	6.897702	6.980933	6.966158	7.378473	7.058216	7.198683	7.467548	6.690932	8.743186	6.518108	6.867024	7.010328	6.77009	6.756796	8.347284	6.402984	6.761102	6.216018	6.39319	6.976155	6.813071	6.653767	6.971319	6.756165	7.428252	6.815935	6.791972	6.589097	6.673257	6.800443	6.685492	6.758839	6.465365	6.892891	6.993777	7.219699	6.973977	6.692981	6.895703	6.618884	7.293848	6.349792	6.637549	6.496977	6.736244	7.219065	6.546984	7.484919	7.693815	7.350602	6.691809	6.968671	6.452392	6.700181	6.860056	6.648825	6.231781	5.941895	5.147714	6.808383	5.287659	5.208822	4.64111	4.999172	5.161899	5.36344	4.926537	5.742279	5.223245	6.277342	5.427471	5.404177	5.515217	5.674545	5.00183	4.82158	5.444654	5.306193	5.082201	5.372472	5.392138	5.22542	5.599472	5.350033	5.211303	5.359869	5.061161	5.02694	5.322143	5.627094	5.001452	5.14876	5.254586	4.959588	5.804578	6.232526	5.05878	5.13644	5.213698	5.584537	5.198046	5.388354	5.030347	6.066464	5.947847	5.245538	6.168476	5.582171	6.165822	5.368203	6.217653	5.761937	5.659977	6.309768	5.381537	6.36637	5.597506	6.97497	5.542488	5.660558	6.284311	5.678655	6.279716	5.818147	6.575884	5.877007	5.014099	6.147561	6.255537	5.208495	6.417276	5.990698	5.919806	6.22604	5.622754	5.879327	5.859774	5.405552	5.249764	5.416765	5.729699	5.216334	5.515217	5.399072	5.594457	5.104123	6.378754
X230980_x_at	MIR142	5.467	5.500301	5.769375	6.001171	5.678913	5.740397	6.520799	5.276103	5.725663	5.88542	5.691361	5.705171	5.756636	5.630246	5.653107	5.417586	5.904734	5.830488	5.596158	5.418275	5.336982	5.704824	5.631843	6.058994	6.250939	5.936732	5.537536	5.423143	5.340261	5.502027	5.547005	5.616725	5.755623	6.138143	5.802866	5.413281	6.812453	5.638437	6.147945	5.75294	5.770405	6.186744	6.100424	5.770209	5.933951	5.797268	6.21226	5.678562	5.48757	5.760834	5.411848	5.966795	5.369238	6.49647	5.994758	5.940156	5.806658	5.495522	5.422658	5.680831	5.894726	5.246877	5.714887	5.269424	5.826095	5.415619	6.169305	5.686244	5.38667	5.083991	5.727456	5.669849	5.172394	5.45655	5.765252	5.656331	5.823582	5.425269	5.671822	5.748924	5.309375	5.933662	5.624367	5.646326	5.521966	5.04138	5.256242	5.405649	4.905025	5.80552	5.952644	5.666323	5.696265	5.290347	5.526141	5.730198	6.89088	5.763627	5.149539	5.640921	6.138956	5.747132	6.080306	5.833536	5.950883	5.652663	5.510088	5.479335	5.453287	6.039707	5.146303	5.675343	5.666459	5.349792	6.282615	4.791322	5.16177	5.332236	4.932785	5.138021	6.221055	4.730317	5.041136	4.443055	4.904985	5.434395	5.347744	4.904833	5.197137	5.11027	5.539033	5.102815	5.238844	5.103506	4.869125	5.463538	5.120006	5.324484	4.803545	5.064094	5.184352	5.508359	5.16287	5.246691	5.251943	4.75832	5.285853	4.962747	5.5855	4.904225	4.588077	5.476848	4.745568	5.457076	5.7859	5.347627	5.066999	5.647668	4.818383	4.788918	5.178992	5.264635	4.998071	5.496878	5.107201	6.17234	5.191425	5.08692	5.198236	5.090839	5.087773	5.306298	5.125152	5.289695	5.252298	6.334961	5.267827	5.289695	5.357422	5.337147	4.909143	4.967734	5.202091	5.265286	5.095797	5.353959	5.448739	5.262871	5.633354	5.304855	5.260183	4.962344	5.059828	5.095655	5.236393	5.570829	5.186912	5.078531	5.166372	4.55695	5.661833	5.883171	4.805109	4.996107	5.186788	5.273646	5.130621	4.970578	4.622817	5.594809	5.800233	4.994684	6.202747	5.225153	5.917636	5.145702	5.932228	5.624736	5.369134	5.289695	5.123173	5.624107	5.143532	6.184316	5.245875	5.341826	5.493367	5.329666	5.559434	5.346532	6.297085	5.637294	4.859424	5.494562	5.38228	5.209233	6.314728	5.411369	5.461977	5.678266	5.147797	5.232645	5.323226	5.092223	4.795879	5.058055	5.450217	4.93707	5.290623	5.140658	5.399932	5.140681	6.094221
X1558828_s_at	MIR143HG	5.569	7.438434	6.834385	10.271893	5.670539	5.693668	5.510264	5.593804	6.261818	6.353307	6.034692	7.249998	7.679426	5.779734	8.330687	6.247193	5.229023	5.600614	5.448041	5.295209	5.529425	6.322288	6.143021	5.722097	5.799633	5.542838	5.826493	6.060589	5.543318	6.017305	5.543305	7.497856	8.350803	8.208608	5.680961	5.566331	7.898306	5.515436	7.969508	5.776955	6.001863	8.294694	5.79294	5.319925	5.856573	5.99806	6.367027	5.616657	6.018147	5.409049	5.946304	5.600903	5.753881	5.505075	5.861841	5.648768	6.503632	7.758231	7.207006	7.787648	5.740745	5.672694	6.143017	6.722974	5.025086	5.250531	5.684914	8.587128	7.928381	8.090469	7.483676	5.67696	5.43115	5.751637	5.643487	5.73264	6.806336	5.897974	7.04127	6.059606	5.966955	6.449262	5.935571	5.70279	6.301856	6.042628	5.922852	6.647235	5.424057	5.235541	8.51568	6.635208	9.257741	5.889382	5.451988	5.745193	8.21179	5.652266	5.776468	7.103517	6.184639	8.0302	5.877322	6.396808	6.160804	7.282166	6.317927	5.454351	6.139643	5.336089	5.414676	5.721759	5.578767	6.251902	5.662617	6.229969	6.480897	6.156461	6.054866	5.796377	8.219562	6.462882	5.802894	5.938568	5.476002	9.222979	5.751781	6.461625	5.600526	5.795815	5.688865	6.208417	5.773012	7.234577	6.578	4.927456	5.523387	6.247877	6.572389	6.202561	6.0038	5.062333	5.436051	4.331644	5.792904	4.6943	5.847232	4.073357	9.220576	4.986016	4.230226	5.860484	4.922241	5.808481	5.61452	5.717976	5.195661	5.882441	4.482963	5.402903	5.735998	4.963048	4.324034	4.208012	3.475157	5.052291	4.110748	3.840147	3.943645	4.066088	4.275244	3.887185	3.488811	5.648147	4.040439	4.557863	4.290275	5.464629	4.019885	3.833536	3.921654	3.45767	3.814441	5.096741	3.615048	3.983924	4.551857	3.901092	3.60512	3.768849	3.582883	4.115493	3.329485	5.753996	4.473398	3.899042	4.275244	3.988575	4.972275	5.341062	4.40667	4.792431	4.877011	4.275244	4.102922	4.272702	4.032517	3.966292	3.758494	5.990767	4.005984	4.529702	3.940037	4.635856	3.720114	4.414874	4.076775	4.996552	3.946606	4.170114	4.575447	7.012035	4.133774	4.682153	5.48788	3.683461	5.842086	3.950577	5.940022	7.193733	4.162483	4.591559	5.207206	5.095447	4.347466	5.836023	4.12758	4.078733	4.497028	5.861397	4.505967	4.401482	5.72581	4.395058	4.216571	4.129696	6.508052	5.365094	4.495706	5.130007	4.328897	4.136448	3.809707
X231987_at	MIR143HG	6.368	7.171695	7.08506	7.56703	6.652408	6.38419	6.306926	6.072849	6.356667	6.588152	6.597711	6.82914	6.995172	6.595542	6.9192	6.395163	6.376746	6.872629	6.774538	6.368574	6.408547	6.467417	6.609164	6.454358	7.479615	6.936139	6.330281	6.43193	6.552363	6.491286	6.243388	6.662476	6.324292	6.423152	6.720333	6.442845	6.578266	6.592602	6.454969	6.601074	6.626522	6.529835	6.497762	6.613574	6.727009	6.524304	6.876023	6.796717	6.671255	6.576487	6.529634	6.683531	6.475234	6.575206	6.479944	6.463648	6.72663	7.050347	6.871849	7.044588	6.597586	6.31089	6.517735	6.293446	6.316814	6.286614	6.631049	6.567609	7.025191	7.301172	7.422842	6.434691	6.243932	6.185313	6.24535	6.737634	6.736824	6.434789	6.384628	6.639831	6.440652	6.54794	7.128988	6.740286	6.278941	6.621452	6.684945	6.781542	6.173706	6.369786	6.738869	6.451635	6.889432	6.617745	6.444999	6.875394	6.524651	6.660261	6.582545	6.523921	6.611569	7.051239	6.737035	6.601074	6.874942	6.753102	6.70037	6.206365	6.669	6.698631	6.444522	6.563005	6.748519	6.349264	6.308677	6.647739	6.419693	6.918985	6.568684	6.052744	6.959569	6.850623	6.225302	6.648646	6.397526	7.124923	6.549741	6.933349	6.676727	6.417754	6.726807	6.957878	6.236939	7.158671	6.223849	5.998162	6.816751	6.253772	6.465365	6.808011	6.384324	6.633713	5.805467	5.965342	6.196192	6.27791	6.519332	6.262065	7.119128	6.347569	5.919254	6.756073	6.390516	6.422019	6.48258	6.589975	5.91714	6.772504	5.708274	6.49578	6.362599	5.710289	5.996451	5.853649	5.81696	6.501069	5.998542	5.701002	5.926123	5.880552	5.90998	6.119197	5.45464	6.622836	5.987743	6.811704	6.068668	6.12981	6.16505	5.837052	5.517237	5.816836	5.757668	6.010515	5.683616	6.031001	5.776373	5.897302	5.880552	5.799623	5.934019	5.868318	5.757404	5.947263	5.850531	5.947263	5.798	5.615347	6.112519	6.256803	5.919631	6.704783	5.769875	5.92922	6.018982	5.961152	5.890635	5.621338	5.297786	5.975593	6.497693	6.050669	6.278608	5.899091	6.343813	5.945238	5.999351	6.35108	5.853308	6.100261	6.050674	6.307878	5.926884	6.902297	6.497367	5.622708	6.391242	5.91522	6.743173	6.582095	6.498894	6.226376	5.868582	6.166915	6.71408	5.760019	6.436023	5.76666	5.94165	5.770932	5.925195	6.017226	6.278637	5.46966	5.404931	5.794005	6.342019	5.909511	5.792786	6.170749	5.547618	5.343935	5.870842
X227183_at	MIR143HG /// MIR145	6.375	7.696887	7.153343	9.637349	7.443159	7.343419	7.039722	6.708593	7.294415	7.687476	6.957493	7.726942	7.260838	5.802224	7.935983	7.259321	6.530952	6.78843	6.36674	6.721808	6.83904	7.514637	6.859988	6.92102	6.645566	6.50253	6.885388	6.896758	6.893343	6.98763	6.939316	9.155875	8.866871	8.012086	6.297336	6.966608	8.219415	6.555063	8.067053	6.684225	7.055256	9.386116	7.436047	6.20056	6.573351	6.637335	7.150636	6.738013	6.502768	6.413164	6.663087	6.610197	6.371977	6.590515	6.669472	6.223641	7.19557	7.83588	7.173434	7.864758	6.395942	7.222074	7.773867	7.040507	5.784938	7.433157	6.904521	7.858242	7.215727	7.681649	7.041107	7.123578	6.739869	7.192959	7.228275	6.857956	7.33841	6.830967	7.530274	6.79947	6.661845	7.437189	6.525085	6.90688	7.114862	6.895948	6.934951	7.736781	6.696924	6.077384	9.501246	7.428268	8.932218	7.016151	6.357402	6.443744	8.356813	6.304408	6.704733	8.183321	7.500448	7.471455	6.848949	6.77207	7.222352	7.514022	6.728397	6.368693	6.761636	5.976522	6.390696	6.471639	6.44855	7.082342	6.492439	6.323603	6.475743	6.830903	6.832503	6.336107	7.715103	6.746305	6.318281	6.546091	6.234746	8.118011	6.371155	6.874619	6.657619	6.776784	6.580624	7.030085	6.55525	7.334509	6.341536	5.880756	6.538619	6.428691	7.243165	6.36639	6.608514	6.185838	5.91267	6.135742	5.952085	6.335826	6.907058	5.60045	7.886914	6.352156	5.828117	6.622969	6.509484	6.629584	6.690712	6.645725	5.938302	6.654053	5.818263	6.436772	6.533183	5.97171	5.679444	4.704663	4.970494	5.766507	4.919931	4.783535	5.197349	4.900329	5.383232	5.013511	4.808105	6.351111	5.10567	6.097956	5.367956	5.527836	5.180303	4.954166	4.672367	4.545398	4.616501	5.378748	4.530206	5.146788	5.298069	4.954166	4.807377	4.933844	4.858779	4.803344	4.461838	6.432977	5.094412	4.855726	4.986426	4.702994	5.62904	5.741947	5.541458	6.122153	5.685832	4.635482	5.27322	5.058954	4.790853	4.685709	4.5161	5.571069	5.650464	5.467206	4.801321	5.371326	5.561634	5.387626	5.622773	6.345143	4.979002	6.672129	5.184977	7.046975	5.319032	6.181862	5.751013	4.756315	6.118673	4.852164	7.484875	6.891078	5.495597	6.546784	5.290679	5.879838	6.48613	5.279549	5.937599	4.715022	5.190923	5.527302	5.265455	5.198575	7.222295	5.369324	4.932229	5.033474	5.577359	5.477678	5.340734	5.429983	5.160338	5.059831	5.338426
X238225_at	MIR146A	5.250	6.214746	6.463896	5.922643	6.29181	6.209384	6.463401	5.889739	6.24283	6.380883	5.987159	5.87969	6.212084	5.925372	6.139233	5.736439	6.102173	6.578769	6.016054	6.008708	6.008403	5.754626	5.994628	6.202881	6.548994	6.042197	5.838734	5.84322	6.058733	6.305608	6.114828	6.1923	6.026773	6.065357	6.094929	5.819959	6.054924	6.294653	6.080066	6.051714	5.992987	6.214641	6.373882	5.958889	5.948927	6.679934	5.584692	6.061694	6.206041	6.325974	5.825744	6.540784	6.118195	6.266775	6.231633	5.657308	5.938711	5.79177	5.708887	6.200496	6.338888	5.999326	6.124697	5.774832	6.358544	6.101687	5.483494	5.8542	5.88546	6.058733	5.883805	6.099319	5.866787	6.025739	6.001262	5.928182	6.071118	5.91417	5.79399	5.747463	5.87469	5.970015	6.023922	6.033189	5.901895	6.377935	6.232996	5.861348	5.957323	6.220639	6.043387	6.275815	6.470595	5.944688	5.999326	6.079008	6.034561	5.965363	5.856668	5.640938	6.665508	5.88847	5.912232	5.913037	6.334769	5.957358	6.072804	5.964128	6.056437	6.038176	6.337441	5.859439	6.06172	5.813886	6.015159	5.154003	4.989273	5.249999	5.134096	5.290314	5.668676	5.198219	5.175027	5.2005	5.462883	4.742799	5.32205	4.972134	5.425597	4.759999	5.210453	4.705329	5.168943	4.918323	5.228175	5.058688	5.456343	5.487052	4.846443	5.384886	5.215316	5.294855	5.18909	5.39002	4.635772	5.166999	5.051817	5.213264	4.715542	5.443569	5.194088	5.534213	5.076384	5.286934	5.002756	5.183627	5.508284	5.807066	4.904663	5.002756	5.121728	5.265036	5.273026	4.141607	4.109962	4.137286	4.384368	4.695739	4.346609	4.472758	3.965696	4.193617	4.17552	4.347437	3.790395	4.594662	4.190276	4.160098	4.123041	4.669485	4.144597	4.265641	4.591621	4.293485	4.22853	4.24191	4.273072	4.24191	4.227294	4.43806	4.240614	4.208626	4.207991	4.416893	4.388878	4.274992	4.147568	4.131592	4.397989	4.107692	4.435476	4.704521	4.072445	4.317694	4.18081	3.931843	4.47929	4.225587	4.504028	3.926137	4.516791	3.828525	4.945585	4.462254	4.472604	4.299896	4.804583	4.267212	4.10662	4.839541	3.962266	4.13352	4.388642	4.859344	4.308288	4.063228	4.092738	4.224056	3.981818	4.202868	4.54717	4.171859	3.885806	4.177067	4.243541	3.911219	4.587573	3.971668	4.154708	4.220688	4.428207	3.954936	3.96331	4.308402	4.14888	4.415941	4.005979	4.05297	4.043455	4.24115	3.85992	4.327197	4.47013
X229437_at	MIR155 /// MIR155HG	5.338	3.916078	4.742871	6.12467	5.568391	5.842676	8.135926	5.667587	5.900439	7.622371	5.907868	6.115598	5.629904	6.924246	5.433235	6.275334	7.447974	5.662554	4.854077	4.592872	5.244072	5.378825	6.366109	6.711095	5.505721	3.627844	4.664253	5.005013	4.765067	4.381576	5.872334	7.251134	5.337756	5.288433	6.383078	5.407115	5.043852	4.55958	8.064125	5.267128	6.15132	6.587963	4.326325	5.069569	6.200968	6.384629	6.994815	6.309814	7.61805	7.157141	6.804184	8.126829	5.486768	4.157024	5.106923	4.916241	6.037451	6.159722	5.366539	4.353465	7.763515	6.004486	6.801898	5.237746	8.382201	7.917957	6.888513	5.297807	6.181599	5.429548	5.041787	5.930575	4.41216	4.716307	5.930153	5.291482	4.466548	4.943248	4.786722	5.554611	4.224118	5.417699	4.84017	4.907369	4.939618	5.580574	4.364021	4.598802	5.410882	7.498367	5.247949	6.162008	4.077771	5.380219	4.866773	5.862696	7.021195	6.043644	4.832343	4.622155	4.215606	5.667559	6.374359	6.267384	7.052025	6.626039	5.723338	6.949568	6.520699	7.858124	6.307274	5.385218	5.77466	5.144868	8.575552	4.784825	4.956043	5.154471	4.879737	5.740961	5.277163	4.701499	5.677518	4.663812	4.29769	5.819796	4.920941	4.927052	5.460974	5.280662	6.434304	4.973896	5.643034	5.23789	4.620784	6.053404	5.391374	6.196019	5.502842	5.483688	6.305811	5.414774	6.200187	5.610614	6.192181	4.912674	6.028126	4.108876	4.982325	5.028506	4.815807	6.989793	4.220995	6.243721	6.371498	6.861192	5.149798	5.605704	5.842097	4.39897	5.864445	4.894402	4.760291	4.463239	3.742401	5.998282	3.91537	4.871274	3.469785	3.120998	3.887291	3.671003	4.60496	4.469737	3.984506	5.354435	4.261638	4.688656	3.982129	3.854687	4.022113	3.548778	4.184453	4.742772	4.087276	4.062184	3.878276	3.428105	5.703549	4.778934	4.040645	3.682392	3.159379	4.71541	4.726741	5.203077	4.002069	3.987959	4.563818	5.241205	4.944354	4.435207	3.860242	3.401554	4.402623	4.654967	3.765456	4.341841	3.577103	4.66467	6.148882	4.065612	8.417362	4.760742	5.070157	4.253448	4.972349	5.525244	4.44133	4.660442	4.704961	6.986707	4.015688	6.251113	4.130194	4.205837	5.95152	4.80395	4.441009	4.652618	6.046205	5.79725	4.185228	7.435606	6.66484	5.295243	7.59508	4.646848	6.718784	5.796264	5.264817	5.933737	5.059423	4.658473	4.664298	4.442092	4.248008	4.171064	3.892591	5.913437	5.185463	4.105428	6.740695
X232291_at	MIR17 /// MIR17HG /// MIR18A /// MIR19A /// MIR19B1 /// MIR20A /// MIR92A1	4.585	3.969843	4.290459	4.693191	5.376065	4.842253	6.400834	5.114455	5.463861	5.367371	4.747966	4.644268	5.026824	6.501307	4.256085	4.990005	4.693726	4.143517	4.143119	4.364803	4.416166	4.215454	3.914762	4.317076	4.06407	4.280192	4.174956	4.618872	4.394934	5.276582	4.428394	5.187743	4.599756	4.296796	4.068945	4.470994	4.294706	4.088711	4.643287	4.448534	4.079358	4.658646	4.203779	4.216064	5.908112	4.349232	4.201903	4.252978	4.066874	4.442347	4.327189	4.051025	4.077209	4.185421	4.84068	4.672059	5.814105	4.807804	4.445595	6.256959	7.160028	5.879128	7.048095	5.093365	6.7874	6.728886	7.571427	5.657103	4.739173	6.506358	4.518213	4.667709	4.46194	4.29508	4.560407	4.056719	4.093156	4.38646	4.465152	4.089629	4.12289	4.362082	4.30584	4.137876	4.587721	4.193496	4.167599	4.505954	4.459059	6.214243	5.544085	5.475463	4.654206	3.915664	3.926072	4.326498	4.560161	4.867933	4.106137	4.737808	4.402132	3.827932	6.491453	4.799626	4.388858	4.675767	4.331925	4.995072	4.389708	5.771362	4.37415	4.327384	4.449645	4.568831	6.005396	4.123868	4.060688	4.795795	4.714546	6.070959	5.079806	4.518557	5.549196	5.468084	4.856104	5.292628	5.712473	4.96151	6.183619	4.520317	5.219497	4.305502	5.352213	4.522036	4.772828	7.296471	4.603036	6.370732	4.118983	4.895334	4.355358	5.284095	5.009976	4.941069	5.217096	4.040868	5.11027	4.445786	5.797093	3.933298	4.213423	4.629058	4.394782	4.886345	4.539669	4.338021	4.683506	4.064014	4.117794	5.160662	4.023071	4.27175	4.870824	3.871797	5.323241	3.783301	3.735074	3.834778	3.399697	3.529628	3.867953	4.000742	3.647732	3.594926	3.92436	4.252635	3.579569	3.42734	3.662764	3.984958	4.033947	3.491496	3.407125	3.669705	3.368913	3.714713	4.472264	3.290921	3.778601	3.496694	3.561987	3.383464	3.560217	3.646098	3.647318	3.406496	3.585151	4.470951	4.513712	4.054373	3.834648	3.73281	3.685037	4.163449	3.9552	3.965032	3.825098	3.425961	3.266761	3.933061	3.834816	4.409801	6.608829	4.748136	5.169544	5.023917	3.778225	5.158845	4.978916	4.151819	3.739465	5.495425	3.479445	4.879271	4.544996	4.178708	6.446858	4.124174	4.212447	4.382775	4.319481	6.328117	3.787453	6.01595	4.043026	3.796201	5.588342	4.64556	5.817298	5.464339	4.174746	5.505598	6.010299	3.482814	3.732884	5.378597	3.893296	3.971896	3.615069	4.366855	4.366855	3.816002	5.663777
X233636_at	MIR17HG	3.233	3.451498	3.448763	3.35127	3.403252	3.525173	3.450476	3.346395	3.455062	3.428479	3.477423	3.301912	3.448467	3.672265	3.438657	3.554526	3.49937	3.623487	3.571681	3.374872	3.418767	3.244749	3.448519	3.46503	3.892143	3.647513	3.314062	3.492435	3.488882	3.445199	3.446032	3.259589	3.346555	3.480541	3.422695	3.61362	3.554703	3.370804	3.383696	3.478498	3.561856	3.444393	3.51741	3.312455	3.383737	3.545932	3.668881	3.383068	3.481106	3.404854	3.722721	3.439296	3.526238	3.52503	3.546393	3.553926	3.403354	3.432	3.4534	3.497077	3.580372	3.310319	3.511606	3.384554	3.601881	3.303434	3.408955	3.41696	3.562661	3.529385	3.48056	3.543015	3.475353	3.354683	3.449379	3.622992	3.469462	3.443421	3.296504	3.229535	3.511942	3.34195	3.629431	3.473566	3.321171	3.390785	3.450792	3.283476	3.316796	3.436562	3.362326	3.447027	3.461872	3.375057	3.61331	3.42822	3.447234	3.444474	3.553381	3.443347	3.383016	3.29089	3.44701	3.36135	3.452127	3.504994	3.523412	3.296821	3.642293	3.664749	3.505298	3.518122	3.68757	3.441265	3.545479	2.560124	2.781317	2.884534	2.618385	2.680734	3.188557	2.768938	2.761497	2.857395	2.988293	3.343405	2.829201	2.806764	2.728323	2.7267	2.931142	2.631736	2.781589	2.481126	2.797318	2.811174	2.705143	2.716943	2.680643	2.71956	2.626412	2.760827	2.711506	2.695576	2.676233	2.656098	2.675356	2.949348	3.057518	2.785059	2.955004	2.815626	2.673595	2.821106	2.958919	2.693119	2.745458	2.802651	2.723414	2.651746	2.640436	2.987438	2.72521	3.394764	2.964026	3.396742	3.177441	3.112231	3.249139	3.205592	3.078792	3.403112	3.026457	3.118212	3.192934	3.324194	3.253728	3.090596	3.338263	3.272366	3.336009	3.130263	3.017328	3.032428	3.108399	3.132697	3.148643	3.380437	3.070449	3.071574	3.10118	3.133974	3.118961	3.007709	3.136592	3.119092	3.171755	3.022379	3.190683	3.012007	3.138737	3.256017	3.190683	3.313082	3.333082	3.274393	3.421902	3.02284	3.094191	3.352042	3.209492	3.174307	3.228265	3.303854	3.14359	3.448125	3.400495	3.216467	3.185912	3.26341	3.134673	3.195657	3.139458	3.449548	3.254212	3.012922	3.172067	3.190683	2.926728	3.081835	3.040434	3.039861	3.076308	3.30057	3.177213	3.206184	3.262419	3.265013	3.223444	3.287684	3.377359	2.996894	2.998541	2.864561	2.949001	3.203532	2.956172	3.25432	3.15535	3.233592	3.331077	3.190683	3.397156
X241345_at	MIR186 /// ZRANB2	3.811	3.858911	3.881617	4.090734	3.676564	3.928603	3.796327	4.557622	3.70875	3.753642	3.65809	4.279835	3.6226	3.887142	3.991503	3.836102	3.826479	3.85572	3.900688	3.724357	3.770124	3.708658	3.947101	3.575816	3.436756	4.497423	3.480226	3.554293	3.861333	3.748973	3.82719	3.836883	3.932238	3.514298	3.897043	4.305164	3.500596	3.533355	3.814936	3.882691	4.253995	3.830192	3.511954	4.155514	3.664035	3.92215	3.874068	3.742243	4.384117	3.729859	3.792744	4.527076	4.368502	3.998261	3.962331	4.06964	4.479821	4.284703	4.616587	3.891541	3.791222	3.827256	3.83086	3.924745	3.727938	3.83031	3.757084	4.301568	3.662107	4.158109	3.62505	3.638114	3.673464	3.771631	3.836709	3.868927	3.741531	3.380355	3.637954	3.505799	3.500983	3.613996	3.673926	3.687085	3.535277	3.39271	3.811333	3.629507	3.844387	3.528983	4.262971	3.686271	4.187441	3.853491	3.576992	3.654411	3.407183	3.711533	4.006469	4.066874	3.616296	3.3821	3.845093	4.054035	4.151922	4.487442	3.72781	3.859112	4.46111	4.38708	3.7678	4.16987	4.166082	3.973633	4.036354	4.525261	4.141852	4.45954	4.754311	4.390766	3.141089	4.701073	4.471234	4.470803	4.715278	3.716915	4.82944	4.568406	4.569162	4.764081	4.536978	4.708559	4.490076	4.587191	4.448735	4.378622	4.567455	4.665976	4.625628	4.472259	4.24325	5.120622	4.365576	5.237109	4.999957	4.649931	5.153692	4.482845	4.160808	4.804756	4.538165	4.712703	5.163518	5.408887	4.060966	4.30608	4.473688	4.591844	4.778695	5.16591	4.717091	4.214616	6.144281	3.10174	3.37264	3.281984	3.288613	3.483659	3.122653	3.272048	3.410161	3.321582	3.152607	3.385388	3.331937	3.441622	3.641112	3.102379	3.401864	3.315515	3.110231	2.988204	3.222257	3.285859	3.208024	3.216433	3.030493	3.378569	3.310302	3.043437	2.949377	3.308414	3.760416	3.394704	3.253366	3.114631	3.319283	3.333133	3.478351	3.157523	3.596817	3.38358	3.465718	3.378336	3.273399	3.512097	3.422519	3.098523	3.423736	3.358608	3.261217	3.204013	3.140139	3.469113	3.599658	3.677444	3.167313	3.769819	3.161744	3.18507	3.457005	3.209538	3.158288	3.326072	3.28827	3.2224	3.260092	3.217738	3.291495	3.312767	3.091977	3.02034	3.3799	3.435049	3.373806	3.411235	3.43287	2.984217	3.409141	3.319957	3.503393	3.264846	3.301505	3.166892	3.311222	3.589495	3.459755	3.525328	3.399824	3.433849	3.592274	3.255088	3.255572
X226144_at	MIR1909 /// REXO1	5.934	6.77408	6.692548	6.81671	6.524192	6.425305	6.622546	5.978995	6.675602	6.672359	6.539156	6.344786	6.927253	6.620744	6.215395	6.736181	6.683408	6.329204	6.315727	6.431281	6.327619	6.339107	6.077104	6.485408	6.673018	6.858912	6.383337	6.040803	6.196634	6.531934	6.030237	6.398977	6.41436	6.343882	6.961041	6.740165	6.538374	6.733634	6.706672	6.839117	6.919221	6.612069	6.020402	6.625198	6.918763	6.605472	6.368191	6.322647	6.364372	7.042866	6.546756	6.761488	6.452447	6.178444	6.24962	6.297125	6.449882	6.471817	7.056239	7.005082	6.257137	6.698486	6.523157	6.161338	6.702914	6.844266	5.992788	6.562855	7.018133	6.835375	6.759015	6.745236	6.391186	6.002272	6.249805	6.404971	6.219485	6.3347	6.594212	6.097519	6.388155	6.731408	6.833858	7.129852	6.609798	6.100555	6.206089	6.203993	5.974761	6.344457	6.517849	6.746794	6.608787	6.713564	6.832776	6.704398	6.812667	6.752937	6.783672	6.421768	5.763092	6.667937	7.281507	6.553446	6.551776	6.443635	6.409414	6.618074	6.662228	7.002209	6.340515	6.622481	6.015707	5.923268	6.426665	6.429344	6.07215	6.431351	5.744574	5.954792	5.312665	6.433558	6.348951	6.512871	6.504604	5.74708	6.570218	6.24994	6.430329	5.840487	6.210703	5.823873	6.385438	6.309757	5.859545	6.312162	6.357273	6.500467	6.170703	6.61197	5.841759	6.374964	6.071994	6.144274	5.860952	6.291512	6.186831	6.319329	5.933094	6.648979	6.360911	6.15717	6.332741	5.736735	6.210675	6.323433	6.504604	7.142195	5.931068	6.007784	6.166369	6.195762	6.511114	5.16156	5.305172	5.33233	5.415897	4.865256	4.805178	4.808195	5.190009	5.215525	4.676402	4.970272	4.756764	5.615119	5.135392	5.008834	4.960877	5.099706	4.830011	4.972656	4.619448	4.918339	5.04546	4.885612	4.973743	5.164613	4.802322	4.753156	4.863993	4.80911	4.799273	5.045957	5.143331	5.240622	5.33233	5.044024	5.508174	4.666262	5.168246	5.594112	5.179203	5.094869	5.769059	5.490577	4.985657	5.157254	4.786037	4.853509	5.083756	4.8316	4.733833	4.863673	5.144865	4.944572	4.738172	5.125761	4.638504	4.855753	4.86633	5.391452	5.064279	5.381848	4.974786	4.768191	5.262468	4.892584	4.826991	4.650057	5.094948	4.872767	4.670713	4.824205	5.135099	5.150728	5.119663	5.124745	4.955619	5.344946	5.237931	4.836967	5.304459	5.028228	4.653845	5.10837	4.639812	5.100925	4.949868	5.310005	5.573556	5.101804	5.649231
X1556717_at	MIR194-2	5.087	6.058669	5.980113	6.216801	5.824897	5.535946	5.766402	6.021894	5.851897	5.721006	5.957844	5.61502	6.090304	5.970397	5.762685	5.729397	5.724447	6.062979	5.906425	6.009486	6.192689	5.761452	5.704281	6.08199	5.580105	5.848074	5.949901	5.809831	5.778727	6.11446	6.205442	5.574507	5.746091	6.267005	5.935843	5.737545	6.238795	5.741579	6.220609	5.784444	5.844812	6.064368	5.863699	5.552773	5.747905	5.739777	5.774386	5.887553	6.059257	5.78667	5.957071	6.142859	5.737344	6.008142	5.787115	5.647556	5.862429	5.588513	5.686305	5.758747	5.855574	5.797252	5.887553	5.864633	5.727075	5.753507	5.886832	5.734442	5.804871	5.794207	5.902993	5.682159	6.108112	5.730991	6.012944	5.810188	5.78366	5.856556	5.875988	5.790174	5.837902	5.952633	5.86627	5.909732	5.84854	5.816516	5.778407	5.716349	5.761849	5.413789	5.604089	6.103827	5.811778	5.769125	5.824995	5.685683	5.678066	5.740696	5.92281	5.557543	6.018219	5.893657	5.993631	5.786171	5.775011	5.767493	5.527642	6.181008	5.960565	6.179936	5.73774	5.872706	5.547498	5.78846	5.880542	5.451072	5.146139	5.228865	5.314123	5.337514	5.194088	5.520305	5.335271	5.490784	5.210118	5.32135	5.335437	5.444775	5.413254	5.231446	5.437672	5.190088	5.373895	5.133499	5.29972	5.287603	5.245264	5.2516	5.260452	5.329736	5.215771	5.405401	5.112189	5.292038	5.317148	5.382648	5.40655	5.597984	5.006697	5.491607	5.414758	5.345654	5.474785	5.195088	5.075092	5.637588	5.326619	5.408821	5.45719	5.157121	5.333032	5.261925	5.350394	4.015611	3.907293	3.823958	4.538586	4.089744	4.057407	3.930654	4.092117	4.068079	3.926401	4.228096	4.017298	3.971456	4.131131	4.016369	3.971874	4.092127	3.947909	4.205595	4.064838	3.712652	4.007121	4.078778	3.795364	4.090029	3.894784	3.980975	3.946718	3.983636	3.907541	3.966437	4.020048	3.849024	4.111066	3.907738	3.76233	4.096176	3.976306	4.061687	4.108125	4.049755	3.993719	4.077271	3.840336	3.978806	3.98237	3.962526	3.706622	4.089735	3.966819	3.827564	3.714895	4.166101	4.120155	3.952865	3.852789	3.980469	3.97466	4.275296	3.953803	4.170409	3.941458	3.942562	4.036127	3.899046	4.037216	4.244204	3.780041	3.858551	3.742648	3.971976	4.082122	4.276934	4.00809	3.927971	3.972063	3.940045	4.08294	3.903437	4.074245	3.901621	3.802744	3.875735	3.835729	3.979283	4.116849	3.988575	4.126114	4.077463	4.205595
X1556718_s_at	MIR194-2	6.259	7.590526	7.614881	7.425833	7.074909	7.233304	7.053524	7.517197	7.11401	7.007913	7.267509	7.395448	7.36223	7.018345	7.251242	7.330934	6.97353	7.542792	7.390419	7.335987	7.198727	7.454796	7.192887	7.396683	7.222832	7.450811	7.385101	7.397375	7.359133	7.570099	7.47993	7.165424	6.742825	7.8235	7.273926	7.172563	7.833171	7.29669	7.209496	7.239747	7.207452	6.663746	7.70841	7.185288	6.882488	7.153575	7.126979	6.886538	7.031859	7.179269	7.377063	7.387883	7.282637	7.395886	7.260184	7.261039	7.210224	7.111997	7.239684	7.33108	6.986371	6.812125	7.017257	7.298698	7.201538	6.900597	7.142386	7.157701	7.279387	7.044393	7.135738	7.258337	7.334793	7.186607	7.207011	7.411339	7.4304	7.174543	7.133833	7.285256	7.305842	7.570583	7.333154	7.260379	7.658567	7.514695	7.494491	7.4305	7.197568	6.972457	6.652175	7.522388	7.261374	7.176403	7.008417	6.987669	7.607527	7.268446	6.930192	6.921966	7.633123	6.967235	7.009789	6.845714	6.880509	7.136563	7.038945	7.154925	6.874613	7.297712	7.314682	7.411662	7.280518	7.308475	7.084494	6.417722	6.216167	6.274918	6.344699	6.249532	6.489556	6.52765	6.450133	6.553291	6.420171	6.110845	6.324201	6.448249	6.621747	6.25939	6.393328	6.28101	6.217848	6.160099	6.165725	6.61423	6.315408	6.216573	5.962502	6.323451	6.380805	6.58936	6.363149	6.317698	5.84543	6.46851	6.365036	6.627311	6.316577	6.241573	6.287466	6.731283	6.358148	6.369781	6.295204	6.458007	6.352936	6.393396	6.31674	6.354828	6.133233	6.220835	6.535445	5.141628	4.93863	4.903384	5.363303	4.998801	4.48237	4.850332	4.683053	5.184766	4.904583	5.340789	4.762191	5.273979	5.12203	4.896553	5.061838	5.381952	5.071408	5.073967	4.963899	4.786894	4.703809	5.007342	4.927923	4.84094	4.941648	4.941885	4.882409	4.920957	5.015563	4.92866	5.002328	4.684826	5.154385	4.878181	5.191828	5.020514	4.865629	5.340028	4.970678	5.216971	5.223137	5.134584	5.074685	4.96532	5.543344	5.061151	4.836839	5.20193	4.991629	4.931341	4.829255	5.070431	5.298144	4.923642	4.886372	5.766228	4.916432	4.789577	4.94179	4.704399	4.876531	4.589433	4.746485	4.752894	4.613501	4.703135	4.583009	4.885201	4.767362	4.789867	4.758763	5.143189	4.84882	4.465041	5.005842	4.95137	4.969435	4.888618	4.928098	4.893079	4.914	4.981011	4.957052	4.81887	5.148786	5.098364	5.312594	4.979468	5.443096
X1555942_a_at	MIR205	5.793	5.945275	6.048122	6.435531	5.825623	6.49627	6.015651	6.362308	7.320549	6.018091	6.28484	6.244182	6.087592	6.245581	6.078064	6.258637	6.113014	7.119729	6.078898	6.443289	6.745612	6.007743	5.786321	6.072571	6.038787	6.095162	6.287875	6.48322	6.273031	5.798724	5.792397	6.216954	6.38253	6.444444	6.212403	6.613308	6.247075	6.03303	5.980313	6.355919	6.142927	6.124278	6.273047	6.15841	6.159635	6.326869	5.890401	6.089201	6.695971	6.245959	5.903366	6.822329	6.588386	7.059135	6.420492	6.25837	5.862592	6.365346	6.058525	5.953671	5.962101	6.31398	5.961111	6.002212	6.026501	5.852896	6.117286	5.89161	5.819622	5.359203	6.22329	5.993588	6.112323	6.032001	6.360877	6.400207	6.123027	6.349735	6.028866	6.283138	6.012136	5.885837	5.762254	6.058174	6.045362	5.999562	6.198217	5.929144	6.062111	5.815462	5.989719	6.24855	5.732365	6.637542	6.345809	6.038396	6.407948	6.187868	5.900302	6.183613	6.099556	5.92148	5.718884	5.860151	5.939677	6.00525	6.135276	5.905451	5.95725	6.139503	6.257309	6.33678	6.401801	6.29438	6.185133	5.939525	6.071973	5.620893	5.466257	5.507767	5.734513	5.658936	5.553725	5.601889	5.792154	5.618588	5.454096	5.237646	5.796246	5.47557	5.575429	5.51805	5.733318	5.950518	6.049042	5.625665	5.251893	5.537184	5.83268	5.855274	6.189348	6.520162	5.285395	6.417382	5.573245	6.18289	5.653401	6.207403	5.876866	5.641157	5.580914	6.182336	5.758452	5.442462	6.010148	5.906678	6.639945	6.103898	6.07906	5.990568	5.706099	5.655646	5.711642	5.342665	5.309829	5.021724	5.71067	5.362241	5.70307	5.275268	4.837032	5.644455	5.503195	5.005297	5.170635	5.302033	5.400638	5.05735	6.703861	5.408712	5.702966	5.777745	5.127734	4.76414	5.442249	6.261679	6.165276	6.210523	5.715021	4.981643	5.596687	5.599866	4.840218	5.442216	5.603081	4.844231	5.891673	5.733642	6.201623	5.166435	6.201418	5.36827	6.672713	5.590921	5.786483	5.436958	5.157921	5.89803	4.804499	5.082106	5.53785	5.119462	5.195931	5.220009	4.846625	5.112183	5.181337	5.5019	5.071258	5.353349	4.948596	4.950838	5.416871	5.385542	5.256364	4.936764	5.005705	5.14035	4.946868	4.650108	4.885127	5.204341	5.087671	4.970335	4.757153	5.011431	5.183711	5.127413	5.020309	5.366081	5.189732	5.132974	5.263064	5.189836	5.256364	5.339777	4.490192	4.949057	5.248673	5.456867	5.142835	4.985671	5.739223
X226755_at	MIR205HG	4.423	4.871571	4.452001	5.313638	4.646736	5.09304	4.629735	5.467618	8.451553	5.251468	4.926676	4.802919	4.642018	4.687079	4.633531	5.043857	4.934954	7.708446	4.843542	4.953053	5.992689	4.721005	4.508746	4.899136	4.904988	4.636454	5.164483	4.934171	4.883989	4.568213	4.577621	5.337156	6.017769	5.477173	4.506014	5.005902	5.276954	4.384099	4.70721	5.391594	4.746128	5.059454	4.972606	4.388562	4.731381	4.730743	4.454002	4.632825	4.756071	4.703603	4.336479	6.391078	5.26014	5.140516	5.32504	4.829614	4.963902	4.842935	4.761543	4.704537	5.061648	4.884881	4.632949	4.382358	4.898981	4.636804	4.342505	4.572694	4.642148	4.609687	4.585014	5.180393	4.918553	4.662727	5.792723	5.018531	5.015491	4.828972	4.908469	4.857179	4.596364	4.720567	4.794655	4.617893	5.08125	4.879081	4.88815	4.658966	4.736788	4.76147	4.61521	4.652365	4.541859	4.836139	4.679106	4.671578	5.255053	4.494096	4.839216	4.93275	5.130687	4.999913	4.548295	4.49666	4.566603	4.396692	4.6191	4.572778	4.346177	4.843661	4.944669	4.951632	5.108725	4.802844	4.640268	4.056814	4.609288	3.651567	3.382226	3.419273	3.666739	3.772781	4.057205	3.539253	3.367522	3.927087	3.595682	3.759426	3.835218	3.933902	3.700406	3.716325	3.715386	3.908625	3.743969	4.078786	3.493781	3.559775	3.480753	4.048711	4.027845	5.952055	3.761926	4.313421	3.452518	4.077859	3.529173	4.175324	3.730771	3.663978	3.835238	3.961238	3.828636	3.475621	4.006265	4.155778	4.867772	4.374886	3.62643	3.808299	3.434989	3.581273	3.699779	4.929758	4.029217	3.243121	4.569131	3.533198	5.56093	4.681839	3.40478	4.050681	3.75464	3.847533	3.291054	3.644834	4.948434	3.351051	7.748639	5.436257	7.223679	6.43002	4.201826	3.271454	4.629692	6.340283	6.485603	5.670357	4.656961	3.378439	4.07067	5.64659	3.105941	4.146208	3.9564	3.471681	5.741636	4.602194	6.493259	3.648228	6.59926	3.491701	6.944266	5.400836	5.761496	3.372849	3.229229	5.9909	3.373979	3.558073	3.582167	3.494269	3.478947	3.458446	3.603584	3.672006	3.416413	3.842597	3.511623	3.760583	3.276874	3.436466	3.493446	3.916112	3.638295	3.348058	3.151946	3.36945	3.492501	3.288415	3.369499	3.714835	3.335115	3.388685	3.252797	3.641414	3.455164	3.458644	3.380879	3.232556	3.491519	3.353579	3.647466	3.281181	3.555592	3.258582	3.257716	3.461573	3.460876	4.258667	3.475566	3.639661	4.17803
X220990_s_at	MIR21 /// VMP1	10.655	11.330981	10.91605	11.148304	11.263173	11.002019	11.597488	11.159725	11.069563	11.414487	11.239323	10.998585	11.190412	11.513457	10.992841	10.838255	11.387934	10.718636	11.087675	10.712839	11.372776	10.300216	11.111048	10.814231	10.775394	11.182184	11.16807	11.354871	11.185083	11.230401	10.879271	11.06811	12.589559	11.194464	10.908811	11.246933	10.139031	10.834577	11.994948	11.507343	11.528186	12.113819	10.778958	11.280111	11.437984	11.312757	11.067028	10.7508	10.934016	11.066576	11.457871	11.287217	11.053866	10.808853	11.587537	11.408971	11.548109	10.164902	10.26686	10.921734	11.444503	11.003736	11.038106	10.859322	11.343067	11.217568	11.836918	10.837801	10.311708	10.852321	10.646448	10.237657	10.845566	10.573631	10.508921	10.219032	10.590072	10.535156	10.401652	10.371859	10.379185	10.314061	10.670985	10.239825	11.032217	10.73801	11.054472	10.906455	10.762877	11.336679	10.867606	10.139872	10.316907	10.308174	10.321822	10.702958	10.488633	11.309331	10.308377	9.955765	10.909711	11.004645	11.33324	10.965458	11.081361	11.020262	10.867585	11.393722	10.669981	11.908214	10.590749	10.781027	11.056323	10.732686	11.843812	9.930707	9.990196	9.886926	10.251738	10.576476	8.659441	10.019092	9.97316	10.061093	9.871377	9.873799	10.070584	10.105463	10.40123	9.922388	10.430861	10.015415	10.456773	10.063929	9.92316	10.821197	10.300727	10.714303	10.177852	11.15192	10.804729	10.536642	10.924208	10.558312	11.730937	11.472857	10.699872	11.173306	11.966827	10.277103	10.073543	10.769027	10.051761	10.729425	10.827491	11.151677	11.081018	11.656837	10.936853	10.666545	11.377716	10.757726	10.810123	9.929757	10.215933	10.57081	10.629181	11.263883	10.155298	10.085441	10.725995	9.591443	9.707615	10.804453	11.326452	10.889642	10.366727	10.081048	10.78286	9.759878	10.310868	10.203375	9.915885	10.934276	9.968228	10.387285	9.91034	9.955622	10.647261	10.625241	10.587738	10.093434	10.517193	10.68051	9.735269	11.175839	10.785864	9.973725	10.207804	10.533171	10.422892	11.067029	10.638851	10.502378	9.692178	9.83389	10.258261	11.001508	10.24055	9.944972	10.429391	10.118599	11.400064	10.221596	10.38351	10.328579	9.973058	10.880772	10.348333	10.192867	10.0184	10.483171	9.879061	10.630138	9.877079	9.781612	10.562742	10.491091	9.991515	9.70051	10.257835	10.230674	10.107668	10.657338	10.184896	10.591506	11.186934	9.439278	10.620901	10.265309	9.709551	10.716272	10.438735	9.949505	9.719941	10.296022	10.005003	10.048329	10.113344	10.647778	10.258704	9.772094	10.683867
X224917_at	MIR21 /// VMP1	10.530	12.02112	11.112777	12.0478	11.924788	11.757797	12.450244	11.785986	11.889592	12.358981	10.357954	11.68283	10.88473	12.117096	11.097231	11.146893	12.6141	11.797998	10.760462	10.347537	11.759697	9.300884	11.470798	10.264061	10.472989	11.132812	10.3744	10.698075	11.420285	11.475459	10.867763	11.719455	13.53969	10.99771	10.983395	11.72453	9.842559	10.081154	12.48215	11.502117	11.338417	13.208692	10.506006	11.060849	11.601163	11.960329	10.840528	9.621673	10.678735	11.605528	11.37706	12.912311	11.466893	10.771015	11.871817	11.706059	12.469658	9.715682	10.299942	11.862498	11.220154	11.32682	11.663709	10.70463	11.346451	11.821451	10.582122	11.296623	8.976464	11.085992	9.431062	8.564216	10.966861	9.626315	10.563603	9.059637	9.522732	9.261374	8.45973	8.824413	8.48561	8.371525	9.814377	9.413192	9.489969	9.53885	9.975844	10.170825	9.840143	11.830783	11.367826	9.608509	10.295395	9.728605	7.544283	9.453187	9.871895	11.252689	9.90186	9.714804	10.084677	9.628511	10.968569	10.9373	11.315923	10.872697	10.743439	11.175597	10.28514	12.735984	9.71312	11.381824	11.539609	10.53424	12.310583	9.135874	9.343264	9.363437	10.482696	10.782011	8.306937	9.831079	9.832431	10.014707	9.402082	9.898463	9.732351	10.595609	10.969069	9.290598	10.727912	9.574292	10.487169	9.596733	9.856777	11.945297	11.081791	11.332358	10.277837	12.23496	10.828931	11.671113	11.459055	11.311059	13.391399	12.241138	11.067445	10.996431	12.681523	10.888178	10.370724	11.301473	10.390475	11.320536	11.343522	11.888384	11.378246	12.476908	11.995421	11.362231	12.509552	11.256732	11.380655	9.042753	7.624978	11.109366	10.815787	11.43811	10.060039	10.56983	11.242278	9.696643	9.340248	11.900554	11.664097	11.718616	10.926221	9.11703	10.953257	8.825434	10.091396	7.968501	9.051478	11.044083	9.347087	9.903171	8.624708	8.616512	9.380274	9.354349	10.015103	9.48346	8.664106	10.081275	8.580599	11.018909	10.051292	8.939419	10.307032	10.776807	10.303999	12.163315	10.032441	10.189298	8.391299	8.997826	8.606016	10.122237	7.60226	9.17401	10.011852	9.947109	12.373252	10.128191	11.147225	10.154179	10.542087	11.884821	10.976459	10.639902	9.719068	10.890059	9.006009	11.286046	10.32551	7.961635	11.435335	10.198794	10.460798	9.474358	10.415319	11.014616	8.880282	10.890226	10.61234	10.376233	12.082345	8.610607	10.686316	10.511218	8.123481	11.116924	10.600955	8.981288	7.864988	10.304563	9.689776	9.439959	9.634286	10.510273	9.776949	7.338618	11.592028
X230710_at	MIR210HG	6.281	7.151561	7.682289	6.808947	7.068622	6.886397	5.903489	8.542934	9.126284	7.167559	7.959004	6.226388	7.015261	6.452713	6.60897	6.172115	7.2071	6.733932	6.716814	7.125337	8.006443	6.438804	7.158714	6.066499	6.203719	7.242643	6.250969	6.199635	6.640931	6.698271	7.144257	7.38939	8.339098	7.250043	6.606211	6.640608	7.091376	7.354764	6.937731	8.144597	8.057558	7.816952	6.496857	6.888076	6.53335	6.404791	6.496807	7.612874	6.208859	6.070452	6.298286	7.59207	7.265343	7.148013	7.521798	6.676122	7.082957	6.772211	6.557431	5.853146	5.68429	6.328381	6.30137	6.357674	5.901943	5.90458	6.610982	6.561089	6.658476	6.244363	5.841924	6.606585	6.458073	6.504803	6.409303	6.525365	6.409603	6.165842	6.660164	6.729513	6.393248	6.409247	6.352659	7.148465	6.077155	6.598604	6.237662	6.169163	6.304238	6.4385	6.718911	6.38367	6.881799	6.359696	6.639984	6.563606	6.092633	6.438436	6.658541	6.500568	6.740063	6.664809	5.883753	6.296289	6.694731	6.82464	6.45659	6.401198	6.400389	6.403355	5.813024	6.557406	6.67501	6.602595	7.500718	6.416781	6.031957	6.19395	6.289114	6.52485	6.972373	6.3585	6.402077	6.196931	6.263193	6.472517	6.572684	6.310282	5.922806	6.122069	6.291753	6.78312	5.847913	6.347023	6.383041	5.601941	6.705727	6.587863	5.873028	6.14346	5.660909	7.637853	7.007591	7.180303	7.208237	6.349588	5.952619	6.956007	7.716285	7.095421	6.364459	6.076592	7.207066	6.355736	6.141212	6.740204	7.2326	8.803914	5.337649	6.959468	7.703946	7.210187	7.492389	6.268589	5.950949	5.816685	6.468164	7.286937	5.586818	7.158249	6.752549	5.666468	6.873915	6.613514	5.768995	5.100661	6.398558	5.316393	7.619081	5.779052	7.271496	5.951752	7.009291	7.233961	4.62479	6.117572	6.533693	5.5454	5.430501	5.52413	7.673951	5.779714	5.09958	5.147297	4.493565	5.195614	5.995562	5.98876	5.433155	6.355035	6.268771	5.397309	6.040948	6.123973	5.219508	6.089867	5.960484	6.573632	7.014241	5.146219	5.381269	4.761341	5.666944	4.821088	4.890604	4.914213	5.753793	4.493287	4.51829	5.845829	4.813898	5.255539	4.810876	5.090799	5.09958	4.893026	4.99985	4.919335	4.877436	4.902929	5.045658	5.347611	4.822177	4.908817	5.184383	5.697841	5.685146	4.757995	4.812981	4.913031	5.381263	4.376706	4.945829	4.9683	4.927588	4.813378	4.972199	4.991248	4.94654	4.942458	4.703354	5.382851	5.153507
X236480_at	MIR210HG	4.685	5.741364	5.516977	4.986798	5.126092	5.312065	4.866356	5.10213	6.777503	5.49658	5.775226	4.664268	5.049419	4.392674	5.008461	4.692296	5.80261	5.076662	4.809405	4.972522	5.689881	4.692042	5.402292	4.909687	4.692652	4.972789	4.612099	4.436096	5.059609	4.942266	5.170872	5.627384	5.950346	5.67231	4.859714	4.722877	5.08688	5.414059	5.456876	5.307448	5.847771	5.805647	5.337246	4.887218	4.481712	4.371041	4.45515	5.103817	4.561982	4.997901	4.695116	4.9481	4.860111	5.124444	5.858841	5.444167	5.220715	4.867553	4.76849	4.498143	4.477056	4.699639	4.460073	4.830528	4.627781	4.922341	5.205716	4.973358	5.199215	4.583067	4.821637	4.673183	5.039178	4.891142	4.85063	4.643219	5.004967	4.634355	4.883332	4.767832	4.926203	4.872519	5.03269	5.230612	4.829963	4.978813	4.941591	4.689874	4.893974	4.638077	5.076607	5.035815	5.16197	4.914855	4.731385	4.788488	4.985281	4.479109	4.79776	4.847086	5.309342	4.715584	4.733704	4.497721	4.496806	5.010976	4.911221	4.615352	4.453788	4.464472	4.758954	4.74252	4.958103	4.829534	5.646413	4.511545	4.400932	4.595647	4.59285	4.733964	5.131292	4.69297	4.69757	4.643577	4.660694	4.733786	4.707094	4.519038	4.846209	4.820275	4.409576	4.858476	4.621124	4.724127	4.875826	4.381408	4.92208	4.883765	4.357196	4.318797	4.118479	5.846437	4.683754	4.830621	5.425964	4.670197	4.266479	5.236848	6.632358	4.810263	4.679536	4.320106	5.876756	4.419959	4.231948	4.921537	4.84279	7.076727	4.259672	4.777179	6.079462	4.763588	4.966642	4.445826	4.310748	5.081625	4.671618	4.871563	4.11562	4.598485	5.10101	4.492902	4.146626	4.704384	4.174573	3.697192	5.185355	3.971169	5.916719	4.637486	6.068352	4.207622	4.456734	5.532888	3.531319	4.555246	4.413052	4.029838	3.765464	4.511216	6.033048	4.019907	3.700471	4.238515	3.841123	3.899042	4.307689	3.888031	4.553014	4.519883	4.646011	4.437978	4.697309	4.555973	3.926363	4.407456	4.741774	3.975158	4.302145	3.991152	3.855329	4.073051	3.76067	3.632574	4.140467	3.766397	3.985823	3.974924	3.581641	4.557528	4.041054	4.077228	3.732473	4.350535	4.060201	3.903496	4.014073	3.677291	4.040246	3.929533	4.131318	4.031484	3.8941	3.764449	4.09656	4.094274	4.355714	3.927498	3.660522	3.931932	4.470919	3.744056	4.141975	3.794416	3.96727	4.04331	3.747268	3.726648	4.046045	3.735695	4.069641	3.853482	3.906954
X214696_at	MIR22 /// MIR22HG	9.282	9.629556	8.063661	9.397986	9.828168	9.024601	11.077996	7.758309	9.808256	9.512148	9.045156	9.484015	8.24625	10.624445	9.853562	9.977721	8.131736	9.160489	8.109535	6.751265	8.414629	8.334348	8.735059	8.689363	8.764081	7.009372	8.500891	8.112154	8.105828	7.750601	9.369693	9.157043	9.891002	8.725439	8.281483	8.686536	8.963308	7.223139	8.517936	7.451715	8.291922	9.414799	8.667056	8.77486	9.759377	9.682879	9.454092	8.888107	8.23261	9.572525	8.105628	8.805316	8.740513	8.03765	10.127798	8.561936	10.291319	9.700511	9.981601	11.134935	11.715376	11.425526	11.676227	9.689957	12.100324	11.632187	11.359202	11.050724	10.38151	10.832523	9.683235	9.383231	9.515129	10.029585	10.291096	9.258839	9.639005	10.294395	8.906714	8.679751	10.769237	9.598066	10.322519	8.803027	10.585113	10.106797	10.657339	9.91092	10.512464	11.45117	11.160724	11.731925	10.383223	9.367081	10.573598	9.687908	9.169888	10.11637	10.129688	11.202222	9.959853	8.745469	10.472681	10.444833	9.500158	10.085124	10.127675	11.059971	9.704547	10.92932	10.217482	10.022009	10.740978	10.248639	9.443681	9.334483	9.551514	10.062416	10.519957	10.790681	10.271113	9.999226	10.271987	10.507854	10.061998	10.140703	10.305841	10.448386	11.008003	9.95961	9.969129	9.800653	10.557837	9.593409	9.913318	11.514444	10.449032	11.021432	10.291051	9.697888	8.657349	8.769794	9.413297	7.47258	8.69631	7.280106	9.06886	7.577237	9.523029	8.384773	8.773276	9.275796	8.305794	8.852554	9.228488	8.22804	8.973551	7.254192	6.97799	10.071937	7.842485	8.815984	8.552136	7.014558	5.824769	8.009328	6.18656	7.622611	6.974196	6.886696	7.023598	7.403699	7.565027	7.565096	7.798534	8.855562	8.09328	8.265174	7.385813	7.91214	9.574199	7.666671	8.357765	7.257838	7.368862	8.475702	7.202523	7.304057	8.241247	7.866596	6.756788	8.500937	4.351522	8.533237	6.849817	6.865914	7.583389	7.171904	7.177348	8.16061	8.288782	7.404575	8.534193	7.238408	7.789291	8.073651	7.93643	8.093812	7.597633	10.273724	10.16831	10.525853	10.692745	10.723242	10.767681	10.776397	9.691687	10.41535	10.935009	9.926946	9.777981	10.674323	8.912166	10.717806	10.302223	9.826773	11.092152	10.206031	9.966467	9.666688	9.897568	10.642872	10.00703	10.869284	9.525312	8.318298	10.769042	10.0757	11.140954	10.385572	10.036988	10.600063	10.426788	9.469197	9.40635	10.742278	9.355674	10.033722	8.936646	9.904105	10.250765	9.364802	10.439442
X244322_at	MIR29A /// MIR29B1	4.577	5.486271	5.507035	5.616814	4.860204	5.063617	5.069868	5.653948	5.167368	5.144768	5.080691	5.17472	5.155901	5.600441	4.758825	5.264094	5.313939	5.476254	5.402678	5.421575	5.561606	5.52682	5.52258	5.413326	5.032515	5.38022	5.584259	5.230106	5.536134	5.725735	5.611751	5.302449	5.298178	6.16379	4.994909	5.339635	5.727755	5.268054	5.748947	5.002396	5.125649	5.114968	5.473787	4.819836	5.355964	4.918696	5.035077	5.193013	4.962807	5.126007	5.197645	5.144218	5.427809	5.372698	5.640981	5.606006	5.463623	4.987044	5.238159	5.634394	5.134773	5.312466	5.161613	5.570353	5.766871	5.587551	5.497587	5.213732	5.515538	5.625472	5.183279	5.113364	5.612738	5.368396	5.349438	5.446424	5.149297	5.34789	5.442047	5.381907	5.306374	5.587077	5.066289	5.120392	5.767841	5.203927	5.604191	5.378757	5.353572	5.123805	4.875496	6.084676	5.622268	5.071513	5.199661	5.028901	5.703537	5.329419	5.494982	5.315534	5.849879	5.133013	5.362845	5.115239	4.950529	5.072384	5.393701	5.271046	5.091798	5.357314	5.725691	5.11056	5.333681	5.288553	5.648401	4.501966	4.274539	4.760354	4.187995	4.530265	4.36995	4.692809	4.498138	4.923958	4.519517	4.274539	4.630592	5.030376	4.491954	4.437002	4.634743	4.104055	4.368167	4.156787	4.545268	4.62521	4.431537	4.366094	4.436653	4.392151	4.402835	4.464996	4.597066	4.474199	3.917167	4.877144	4.561622	4.690819	4.833194	4.417871	4.524208	4.453471	4.317139	4.364111	4.018905	4.714112	4.618698	4.407954	4.417871	4.414612	4.485869	4.425477	4.292072	3.905419	3.634581	3.845091	3.963482	3.695178	3.572908	3.6445	3.651006	3.750614	3.432587	3.726132	3.872563	3.894359	3.717723	3.450889	3.746815	3.609256	3.633311	3.699244	3.606115	3.528659	3.421387	3.363605	3.534275	3.492769	3.491092	3.648975	3.395436	3.480495	3.623948	3.766939	3.719906	3.492054	3.827576	3.661277	3.426379	3.71628	3.702664	3.80164	3.567193	3.478131	3.593717	3.705489	3.638456	3.407354	3.661277	3.61783	3.570563	3.767786	3.860015	3.719066	3.453412	3.89019	3.694672	3.661277	3.537071	3.852589	3.56098	3.920007	3.624896	3.536249	3.661277	3.548357	3.721771	3.487755	3.452455	3.491358	3.759827	3.641955	3.61412	3.836337	3.921086	3.699726	3.826685	3.355659	3.864468	3.918768	3.582947	3.689618	3.566651	3.509585	3.661277	3.848663	3.542516	3.750123	3.868944	4.074222	3.698419	3.580119	4.158898
X228528_at	MIR29B2 /// MIR29C	7.169	8.998323	6.871325	8.70042	9.521169	7.993828	10.478968	5.545716	6.678069	8.806808	7.270711	7.62642	6.805616	7.213664	8.894913	9.141436	6.984163	6.496635	7.993814	5.366574	6.322284	8.856632	6.540363	7.676994	6.736237	6.642399	6.589448	7.23961	7.762987	5.485207	8.421349	9.413313	7.652476	8.128374	7.698782	6.386077	8.825913	5.022975	6.568646	6.913915	6.96582	9.034573	6.522048	5.678748	7.154551	7.701735	8.877692	8.713541	6.81319	7.295674	7.976662	6.505703	5.652728	6.824816	8.801677	6.120514	8.823436	9.114914	8.202925	9.491365	9.429296	9.443367	10.244458	7.534043	8.372317	8.857946	9.278417	9.433413	7.201786	8.492412	8.341605	9.2146	8.214601	7.980066	9.351373	7.940638	8.37896	8.033431	8.241731	7.793667	8.196158	8.085694	7.722064	8.043823	8.233322	7.580624	8.106807	8.617487	7.010061	9.359739	10.546139	7.968369	8.841284	7.958912	6.879382	8.537458	8.966032	7.607369	7.281042	10.063339	8.323465	7.616673	8.075817	9.106271	9.095658	9.092638	8.137439	7.866017	8.217486	7.65423	7.388143	7.19471	8.390759	8.020558	9.116116	7.680148	7.843178	7.768193	8.654821	8.355859	9.484159	7.54173	8.270869	8.372797	7.985342	9.287893	8.723815	8.17361	8.353832	8.185139	7.943422	8.439591	7.979529	8.183292	8.434615	8.064912	8.300496	8.002492	8.291003	7.363293	7.001536	9.664492	7.482789	7.318479	7.516884	4.615317	9.381137	4.853677	7.654846	7.050815	7.200993	7.383218	8.520752	8.80434	8.12458	6.526388	7.84179	5.213945	6.417074	9.813975	7.064801	6.835754	6.731478	4.475359	4.131044	6.941423	3.712157	4.487	5.526506	3.764058	4.276571	4.750934	4.167999	4.104467	5.377699	5.301673	3.984027	5.132918	4.443666	4.352912	4.821624	3.451197	3.984765	4.4185	3.925507	4.248319	4.847278	3.775185	4.815897	4.214156	3.962213	4.079583	3.187462	4.153856	4.17757	5.53221	3.732804	4.49414	4.17757	5.303034	4.861205	4.06107	4.311962	4.14089	3.769034	4.84689	4.324459	4.398939	4.639813	7.854112	7.303013	7.373683	6.919813	6.503123	8.172068	7.787326	8.255603	7.534299	7.347998	8.793208	7.050014	8.123385	6.569176	8.377629	8.062051	6.855269	7.700051	7.133243	8.3433	8.101284	8.729473	8.507437	6.476037	7.11887	7.718694	4.808843	8.356143	7.73133	6.992723	7.818006	7.285296	6.558617	8.183966	6.842557	6.840705	6.270276	7.954578	6.417112	6.247849	4.983807	6.876343	6.397539	7.736838
X231061_at	MIR302B	4.299	4.832817	4.715678	4.718393	5.384233	5.422829	5.535228	4.728671	4.990906	6.041858	4.748325	4.488614	4.553749	4.590272	4.363311	5.920214	6.927172	3.673766	3.883798	4.590436	4.799666	5.355227	5.438299	4.988029	4.26301	3.96733	4.772007	5.077745	4.467171	4.755139	5.072974	5.20844	5.889738	4.647015	3.982714	4.362715	4.668424	4.290884	4.798396	3.920034	3.246061	4.873918	4.576142	4.784223	5.177071	4.619296	5.23948	4.830927	4.741	4.606453	4.674071	4.253997	4.325363	4.267783	4.22112	4.019416	4.182528	4.459245	4.715442	4.482136	4.810497	5.214508	5.301151	4.688835	5.90488	5.588453	4.99758	4.552497	4.751288	5.108295	4.775953	6.658897	4.71995	5.173401	6.881378	4.402385	3.693453	5.023246	5.300415	5.031768	5.182221	5.25479	4.705037	4.399345	5.702262	4.714924	5.096917	5.236476	4.748015	6.094232	5.421805	4.508019	4.24181	4.385391	4.119402	4.526748	4.625044	4.254848	4.170829	5.777611	4.604692	5.522954	5.414779	4.983715	5.252284	4.911411	4.744446	4.818931	4.667	4.586902	4.059328	4.205915	3.875888	4.150455	4.60652	4.324023	4.25625	4.162669	4.617686	4.273076	4.851451	3.956284	4.321406	4.228353	3.77427	4.013141	4.255107	4.356971	4.148542	4.38784	4.228988	4.115896	4.134398	4.100436	4.239576	4.152191	3.95594	4.056315	4.251921	4.030361	4.37248	4.219137	4.241902	4.034936	5.198952	3.979252	4.250293	4.314696	4.293977	3.856135	4.031709	4.280772	4.322216	4.329719	4.459242	3.670826	4.121826	4.032008	4.233089	4.140186	4.223433	4.162667	4.11119	3.107442	3.355877	3.969156	3.255109	3.254908	3.38754	3.256207	3.717066	3.42411	3.750888	4.016758	4.003535	3.533691	4.047462	3.611039	4.026982	3.138058	4.07696	3.642658	3.798532	3.954914	3.455509	3.646198	3.361193	3.414177	3.443469	3.354876	3.388073	3.42555	3.710267	3.231468	3.07213	3.234134	3.564645	3.750949	3.407804	3.664986	3.490562	3.294713	3.895094	2.964874	3.804649	3.695549	3.484137	2.992052	3.500473	3.967229	4.294611	3.731102	3.454596	3.831354	3.47937	4.516377	4.828547	4.345756	3.87066	4.434421	3.835693	3.464332	3.696461	4.035851	4.46687	3.598763	3.928666	4.002224	4.395573	4.184226	4.06286	4.006772	3.66527	3.489962	4.454099	3.799957	3.553719	4.328573	3.773454	3.672241	3.409626	3.740984	3.47392	3.267036	3.826526	3.279369	3.890798	3.370628	3.74665	3.617249	3.491716	3.680023	3.426972
X1561497_at	MIR3180-1 /// MIR3180-2 /// MIR3180-3	4.965	5.650937	5.528858	5.675671	5.664605	5.916167	5.436157	6.020078	5.760401	5.889107	5.637116	5.619904	5.770157	5.672988	5.584332	5.584686	5.498313	5.925882	5.969447	5.716589	6.10214	5.416016	5.498576	5.779866	5.634919	5.952163	5.675436	5.736624	5.713323	5.831967	5.58551	5.511097	5.27304	6.00955	5.778281	5.720192	6.069489	5.917948	5.528225	5.540543	5.609873	5.576783	6.266419	6.341691	5.336145	6.259797	5.549774	6.039727	5.741929	5.576796	6.004446	6.168152	5.696386	6.067525	5.806824	5.479679	5.297052	5.572675	5.756717	5.680467	5.570265	5.202633	5.339799	5.597536	5.575223	5.389163	5.314124	5.792927	5.990159	5.715337	5.190854	5.616861	5.587745	5.375062	5.350078	5.60678	5.340374	5.502373	5.595236	5.564179	5.592469	5.786604	5.505054	5.935829	5.764369	5.593951	5.681392	5.737533	5.607198	5.404987	5.114449	5.876877	5.801824	5.645407	5.530752	5.082758	5.65274	5.848664	5.621525	5.556087	5.619274	5.656051	5.414614	5.353954	5.395067	5.583553	5.707429	5.56442	5.719926	5.714219	5.4999	5.620345	5.478633	5.522253	5.280426	4.997891	4.627645	4.986399	4.645408	4.756079	4.664079	4.955663	5.089562	5.077825	5.16509	4.4522	5.045947	4.872686	5.14505	4.678032	5.043537	4.949171	4.986895	4.792119	4.849121	4.993347	4.988971	4.758174	4.617287	5.055903	4.86472	5.203084	5.353711	5.014925	4.644822	5.063412	4.944243	5.303684	4.353899	4.937097	5.365061	4.998039	5.343439	4.986895	4.994892	5.347565	5.147108	4.996293	4.982783	5.036148	4.816746	5.00448	5.393744	4.105269	4.140912	3.950541	4.643649	4.163081	4.187887	4.130597	4.017207	4.5244	4.036508	4.17009	4.153	4.300202	4.338209	4.108001	4.361063	4.588571	4.023715	4.209446	4.090365	3.675647	3.974969	3.949974	4.069247	4.130995	4.311607	4.029879	4.181487	4.015217	3.969131	4.062704	4.0097	4.090483	4.257491	4.278951	4.28918	3.992618	4.070068	4.322452	4.062838	4.108418	4.10368	4.3509	4.262899	3.905445	4.428806	4.176955	4.016965	4.051457	4.023812	4.047782	3.902889	4.489846	4.307349	3.834811	3.974456	4.356605	4.015867	3.935942	4.233348	4.263879	3.959202	3.729851	4.013259	3.789137	3.673513	3.79524	3.73231	3.999049	3.75666	4.28346	3.944541	4.204526	4.028491	3.731985	3.850877	3.833607	4.261565	3.84097	3.986812	3.996303	4.086393	4.134209	4.086393	4.020999	4.209665	4.035811	3.996747	4.056075	4.815169
X230845_at	MIR3185 /// PRAC2	5.690	6.244867	6.395644	6.338364	6.503349	5.931253	5.970434	6.196481	5.805459	5.67433	6.112628	6.058935	6.13952	5.983464	6.030784	6.290585	6.508141	6.328664	6.503887	5.930943	6.724446	6.254237	6.04341	6.175831	6.111329	6.044272	6.186125	6.031412	6.560234	7.983782	6.348083	6.044277	5.815361	6.47356	6.089307	5.970434	6.538134	6.050416	6.143769	5.999941	5.832941	5.974221	6.305202	5.988736	5.828373	6.00635	6.153903	6.018935	5.960979	6.092208	6.001728	6.262171	6.155728	6.242553	6.489075	6.255965	6.292638	5.929659	6.033957	6.108273	6.079521	5.668916	5.792592	6.018922	6.051843	6.091231	5.854906	5.871352	6.324761	6.177703	6.130749	5.941694	6.11077	6.096791	5.954163	6.043014	6.051246	6.085073	6.103249	6.122028	5.95744	6.226917	6.169279	5.951433	5.983385	6.237022	6.144178	6.336519	6.014713	5.993517	5.862787	6.174601	6.137677	5.955019	6.094987	5.958174	6.320444	5.846621	6.237091	5.997938	6.568298	6.090442	6.057322	5.950801	5.997838	6.02371	5.804321	5.899601	6.030605	6.238616	6.069161	6.155227	6.081439	6.228815	6.046424	5.695502	5.40952	5.614319	5.260483	5.171817	5.842765	5.696132	5.227358	5.6393	5.595773	5.30798	5.610932	5.668971	5.623399	5.530438	5.374489	5.350088	5.294558	5.317487	5.309306	5.347919	5.706153	5.524893	5.133906	5.945445	5.467094	5.836436	5.400236	5.550904	5.320267	5.559876	5.499815	6.458718	5.85153	5.463048	5.441708	5.474495	5.778489	5.615079	5.275204	5.27658	5.671719	5.59484	5.154292	5.139196	5.108789	5.365617	5.339083	5.351479	5.146736	4.908311	5.186544	5.223979	4.925312	5.150225	5.050742	5.237403	5.019599	5.084332	4.929003	5.36016	5.062273	5.083142	5.307189	5.448712	5.130827	5.110429	5.148386	5.004803	5.225718	4.944468	5.332128	5.140552	5.27883	5.081038	5.41493	5.06222	7.500499	5.287091	5.845448	5.219151	5.132056	7.318317	5.102329	5.096136	5.309549	5.236548	5.343189	5.060613	6.219452	5.350923	5.158445	5.107113	5.167136	5.200447	5.241543	4.994634	5.987402	5.028423	5.085488	5.271307	5.371776	5.084332	5.140975	5.48313	5.106146	5.035495	5.140975	5.586175	5.135089	5.183945	5.307778	4.996354	5.180124	5.058579	5.373334	5.086364	5.084254	5.339799	5.052336	5.149968	5.506034	4.849537	5.02573	5.242179	5.648444	4.945721	5.107025	5.21828	4.997703	5.013723	4.803599	4.882871	5.19053	5.247372	5.431284	5.402268	5.197126
X1554097_a_at	MIR31HG	4.851	7.861502	4.907328	4.988555	5.108176	5.532066	5.171419	6.713579	6.104655	5.112631	5.548314	5.410135	5.243672	4.919592	5.211387	5.441534	5.91623	5.138038	5.267352	5.749452	6.834385	5.055588	5.377603	5.362829	5.247516	6.225362	4.973679	5.239992	4.923201	5.199943	5.130004	5.368405	5.126834	5.305089	4.981715	5.183975	5.218245	5.198589	5.392518	5.917948	4.766274	5.206639	5.049089	5.080532	5.298343	5.578811	5.118504	5.268526	5.581791	5.026851	5.346274	5.503126	5.270616	5.226052	5.02548	4.928254	4.942101	5.042695	5.194266	4.93643	4.941567	4.760308	5.062193	5.110479	5.022238	4.993843	4.816389	5.304513	5.343782	5.070716	5.066543	5.353953	5.45112	5.09624	5.18903	5.172906	5.12869	4.975507	4.719751	5.151906	4.830479	5.172969	4.933508	5.072459	5.060651	5.127651	4.856315	4.955219	4.995826	4.959929	5.114115	5.344199	5.214082	5.380592	4.942879	5.080331	5.224182	5.283754	4.977785	4.807898	5.32555	4.986288	4.879702	4.943296	5.151715	5.163946	5.158326	5.244379	5.073137	5.501601	5.395036	5.263063	5.017944	5.261887	5.31237	5.146431	4.846076	4.873474	4.645195	4.875754	4.717312	5.155939	4.572017	5.040114	4.99704	4.235961	4.95531	4.830081	4.783736	4.717312	4.642865	4.850698	4.958711	4.56772	4.44514	4.79818	4.695564	4.621224	4.907089	4.86762	5.108528	4.976226	4.78978	4.846442	4.504289	5.286486	5.021451	5.171555	5.468836	5.020172	4.900149	5.216847	5.345754	4.880508	4.672572	4.903121	6.062675	5.282641	4.748913	4.461636	4.580918	4.72405	5.043	4.186942	4.210668	4.00257	4.215117	4.142758	6.65052	4.373128	4.01498	4.445373	4.150775	4.252972	4.067116	3.924439	4.24467	4.95922	4.992981	4.349411	3.92192	3.955419	4.528238	3.894698	5.194042	4.478325	4.076928	4.131872	3.968848	9.070545	4.077871	7.054196	4.279877	5.716529	5.61874	3.849279	4.422217	4.103796	4.152269	4.813723	5.094606	4.242632	4.153215	4.291342	4.424231	5.823211	3.779432	4.291547	5.330207	4.207189	4.139457	4.208943	4.151983	4.004416	4.240692	4.00858	4.074196	4.128554	3.752943	4.295078	4.115552	3.937137	4.213771	4.250017	3.834757	3.948566	4.086276	3.956888	3.852012	4.203955	3.957422	3.811876	3.888618	4.02659	4.319204	4.152269	4.119913	3.95836	3.728651	4.092855	4.303328	3.757554	3.902153	4.016592	4.164457	4.224779	3.724024	4.133544	4.254797	4.280263	4.24699	4.152269	4.264663
X235571_at	MIR34A	5.954	6.699371	7.57936	7.000017	6.792662	7.414362	7.575973	6.341327	6.617219	6.746823	6.753712	6.672603	7.147602	6.490986	7.0228	6.594446	7.089625	6.012513	6.474286	6.13425	6.199075	6.855463	6.51215	6.649909	6.239248	6.29638	6.106056	6.156724	6.739778	6.008862	6.466248	7.796146	9.119893	8.281405	6.214981	6.113965	7.434344	5.688066	7.207252	5.929029	6.770349	8.460239	6.081895	6.648922	6.696954	5.744997	6.174724	6.18522	5.717835	6.082139	6.293638	6.475945	6.015458	6.266175	7.014379	6.726679	7.004992	6.605419	6.366092	5.892341	6.36409	6.30155	6.83976	6.528154	6.349127	6.412869	6.401759	6.603805	6.241954	6.501615	6.477706	6.567536	6.23894	5.960913	6.39269	5.874331	6.250668	6.185293	6.173812	6.133106	6.113033	6.001914	5.791934	5.849799	5.908068	5.651596	5.821355	5.838709	5.61829	6.646611	7.80257	6.128116	6.413009	5.724684	5.873861	5.76397	7.627115	6.3659	5.842259	7.674825	5.447217	6.463881	6.228774	5.990611	6.448251	6.207649	5.668334	6.037298	5.972213	5.893063	5.85735	6.056391	6.04418	5.999629	7.667718	6.399818	5.825758	6.431351	5.984742	6.018974	7.27129	6.060669	6.148381	5.687745	6.063155	7.571865	5.506083	5.998941	5.551405	6.396397	5.753825	6.577377	5.796303	6.469263	6.536182	6.232565	6.422198	5.621822	6.289895	6.873609	6.421672	7.327295	6.987965	6.571526	9.034618	7.390753	8.128672	6.502839	8.672925	7.272732	6.029647	6.769575	7.634784	7.488552	7.0951	6.957481	6.8412	6.459139	7.649317	6.396514	7.922492	7.455854	8.140941	4.672546	4.660611	5.641143	4.793092	5.034545	4.939817	4.367028	5.012667	4.62971	4.419671	5.663661	5.403146	5.101177	5.220165	4.741664	4.890581	4.680451	4.450519	4.096901	4.302992	5.206609	4.47453	4.774458	4.97343	4.831338	4.59894	4.68994	4.491193	4.498331	4.720552	4.576203	4.504713	5.234177	4.914055	4.420559	4.726913	5.095341	4.568191	5.966737	4.514555	4.41465	4.403089	4.919075	4.640843	4.412522	4.470968	5.04035	5.216443	4.508545	5.385305	5.10195	4.825293	4.819927	5.076377	5.149673	4.925309	5.306638	5.28629	5.041641	4.908631	5.972005	5.145696	4.639418	5.184131	4.721077	5.476198	5.176654	5.535088	5.09263	4.748804	5.078495	5.699116	5.372456	5.161618	5.306924	5.03178	5.15585	4.890581	5.246165	5.240129	4.787597	4.304512	4.546063	4.648014	4.81346	5.12489	4.917346	4.898281	4.258079	5.590203
X1560207_at	MIR3610 /// RAD21-AS1	3.728	4.358003	4.270215	4.081418	4.11154	4.15483	4.070377	3.795135	4.206614	4.299829	3.913748	4.015523	4.016621	4.135775	4.018419	4.375931	4.027211	4.108993	4.015883	4.079339	3.945185	4.018488	3.816717	4.169351	4.047218	4.189806	3.996172	4.005626	4.141322	3.995399	4.46497	4.137862	4.092642	4.189682	4.379456	4.382891	4.288025	4.014671	4.14769	4.130849	3.900732	3.948313	4.304459	4.07419	4.176607	3.886526	4.25796	4.390664	3.982125	4.086769	4.293161	3.961187	4.316803	3.951803	4.288517	4.078334	4.188102	4.137031	4.162921	3.95508	4.155728	3.936187	3.946739	3.920062	4.167868	4.018015	4.106788	3.96969	3.920884	3.984727	4.117298	4.142803	3.919927	4.116293	4.228545	4.149395	4.194419	4.320664	4.245932	4.185142	3.973253	4.042439	3.96969	4.29085	4.156454	4.229564	3.908849	4.297883	4.066398	3.904075	4.095684	4.104789	4.20032	4.064402	4.194924	4.044925	4.168353	4.277521	4.164726	3.996486	4.162459	4.128803	4.011655	4.019876	4.342196	4.116653	4.008025	4.001253	4.268882	3.949978	4.016468	4.102303	3.925308	3.980245	3.961955	3.480608	3.410696	3.456951	3.263021	3.635316	3.64362	3.176192	3.634303	3.125338	3.449805	3.663256	3.502753	3.455389	3.173663	3.318731	3.647836	3.377606	3.403222	3.314169	3.650834	3.413473	3.541541	3.295376	3.270792	3.143812	3.412696	3.668869	3.382831	3.573595	3.689131	3.287136	3.60646	3.213629	3.442732	5.034394	3.510921	3.677295	3.885693	3.480041	3.105733	3.53305	3.18108	3.414747	3.445414	3.419658	3.527943	3.11562	3.030394	3.277477	3.406146	3.399503	3.240246	3.065169	3.262953	3.305666	3.361198	3.157821	3.457609	3.580156	3.265852	3.222206	3.451717	3.37414	3.417548	3.446078	3.433958	3.528574	3.344474	3.150001	3.281124	3.058192	3.426338	3.457002	3.399503	3.170633	3.202683	3.158118	3.399503	3.402696	3.475003	3.303207	3.40374	3.890081	3.244931	3.356407	3.552018	3.352607	3.374618	3.26139	3.67577	3.340594	3.698018	3.173982	3.563739	3.373744	3.946075	3.366683	3.808947	3.179255	3.590453	3.444103	3.926548	3.269974	3.223537	3.429668	3.497615	3.436221	3.161226	3.438876	3.326356	3.434227	3.422717	3.28405	3.588509	3.090066	3.49035	3.468584	3.313988	3.293154	3.511423	3.497045	3.444071	3.368024	3.134182	3.237865	3.731121	3.314078	3.727565	3.554912	3.337048	3.284876	3.399503	3.367896	3.36222	3.333562	3.552847	3.318938	3.501455
X217958_at	MIR3656 /// TRAPPC4	9.630	10.862182	10.529326	9.393182	10.974706	10.612777	10.316293	9.957848	10.660148	10.275389	10.215284	9.921683	9.938722	9.808254	10.048472	10.595347	10.404993	9.709029	9.656036	9.851345	10.096626	10.050592	10.018984	10.111122	10.172998	9.6319	10.565432	9.634235	10.357985	9.841971	10.201333	10.730147	10.667615	9.408825	10.24372	9.695677	9.649015	10.468824	10.256797	9.805799	9.65393	10.425574	10.145645	10.073044	9.914895	9.79264	10.519758	10.059856	9.970887	10.25411	9.89277	9.834871	10.574868	10.325909	10.170482	10.536595	10.128802	9.881806	9.803328	9.628176	10.759082	10.310033	10.326114	9.796249	9.933866	10.232131	10.19717	10.090163	9.752779	9.774594	10.489221	10.611522	9.415336	10.190624	10.332259	10.097894	10.140354	9.788752	10.13455	10.024594	10.020904	10.059625	10.084544	9.748861	10.101605	10.402182	10.238769	10.288893	9.88615	10.587987	10.549427	8.756534	9.331794	9.963149	9.783022	10.397452	9.763425	9.818772	9.671826	10.063201	9.860922	10.129018	10.168227	10.071246	10.388547	10.073089	10.085164	9.806921	9.96611	9.907427	9.965651	9.995981	9.965628	10.049539	9.944593	9.171981	9.400562	9.172203	9.271379	9.271592	9.685724	9.250787	9.13836	9.198876	8.982183	9.331935	9.205845	9.191262	9.15103	9.298661	9.468268	9.265124	9.427354	9.193743	9.044843	8.936211	9.131997	9.411326	9.189158	9.216537	9.262202	9.03127	8.978103	9.402494	8.609405	9.500074	9.005628	9.212768	9.511466	8.842522	9.305153	9.103172	9.613415	9.460825	9.607089	9.166074	9.512774	9.413238	8.897608	9.220285	9.253201	11.064664	9.237905	8.909627	9.784671	9.204639	8.707623	9.669144	8.224038	9.284212	8.93106	9.795214	9.033213	9.229338	9.159925	9.912389	8.610993	9.102386	9.257578	8.819006	9.019858	9.442062	9.346139	10.203741	9.979195	9.10221	9.009997	9.110802	8.91138	9.334392	8.577096	9.305173	8.744783	9.342533	9.348899	9.501986	9.446237	9.259257	9.293699	9.128085	9.122731	8.663824	8.923954	8.956215	9.03138	9.176412	9.333281	9.122648	9.880644	9.520116	9.543721	9.254375	9.619638	8.829108	9.31674	9.327054	9.603885	9.495735	9.011303	9.378188	8.835575	9.662641	9.044993	9.669474	8.674015	9.237557	9.49822	9.073539	9.412159	9.163436	9.767033	9.389584	9.36318	9.40681	9.591222	9.45165	9.683538	9.434099	9.082236	9.09738	9.525588	9.242263	9.23018	9.190868	9.346143	8.986899	9.010695	9.006601	9.065058	9.015246	9.303205	9.412507	9.357726
X217959_s_at	MIR3656 /// TRAPPC4	9.350	10.26557	9.591923	8.560643	10.249314	9.906885	9.547232	9.863403	10.257197	9.44219	9.335739	9.756808	9.032449	9.009735	9.764727	9.798163	9.138277	9.765772	9.714377	9.420637	9.622602	9.330619	9.656976	9.337759	9.870797	9.746288	9.821416	9.312574	10.093524	9.615916	9.828267	10.323987	10.175733	8.029165	10.248674	9.636809	8.27062	10.312415	9.744842	9.826249	9.67379	9.696276	9.889167	9.979235	9.36169	9.842389	10.242961	9.909578	10.019792	10.040205	9.68752	9.888916	10.503593	10.268009	9.345965	9.884663	9.433811	9.069601	9.33577	8.952164	10.220857	9.914059	9.885859	9.322067	9.819799	9.704873	9.432076	9.590832	8.77316	9.206587	9.338352	9.582727	8.871612	9.811193	9.528959	9.866456	9.599857	9.25311	9.295124	9.589205	9.556079	8.954054	10.009536	9.743472	9.201915	10.303194	10.094411	9.939583	9.686721	10.150847	10.126273	8.356944	8.844517	9.981317	9.98735	10.364475	8.673719	9.801682	9.704091	9.670589	9.652154	9.513962	9.506396	9.931044	10.317236	9.996264	10.083503	9.792788	10.032319	9.844506	10.129617	9.825291	9.722078	9.970235	9.22869	9.27865	9.402047	9.084564	9.416544	9.250428	8.67883	9.159626	9.176125	9.18872	8.933341	9.189117	9.008445	9.239872	8.860433	9.278914	9.364496	9.204945	9.520789	9.196667	9.021277	8.77933	8.999012	9.400409	9.247271	9.156188	9.30813	8.889111	9.100338	9.345836	8.65893	9.175802	8.850008	9.164887	8.682999	8.803485	9.237071	9.022911	9.625789	9.512388	9.535757	9.133078	9.676136	9.161416	8.754122	9.238812	9.160433	11.160322	9.22833	9.107476	9.530428	8.711119	8.480298	9.544195	7.814273	9.198708	8.782573	9.705881	9.077491	8.907975	9.125969	9.286856	8.365683	8.949708	9.356	8.774316	8.843576	9.334337	9.457126	9.943932	10.052978	8.937463	8.863109	8.995634	8.857708	9.108925	8.296318	9.494791	8.741752	9.396375	9.361646	9.455958	9.262574	9.334483	9.233256	9.018455	9.022352	7.984714	8.813981	8.845093	9.197667	8.967561	9.379844	9.114034	9.859023	9.495961	9.224334	8.829243	9.154054	8.817086	8.570303	9.234371	9.199529	9.219546	8.857059	8.70712	8.719785	9.157005	9.074838	8.808349	8.541384	9.047714	9.229441	9.104459	8.673384	8.767855	8.609181	8.473667	9.134776	9.212807	9.016952	9.084465	8.878482	8.888665	8.861176	9.022963	9.507709	9.163496	8.835926	9.164255	9.329319	9.118977	8.955512	8.968018	8.786557	8.71081	9.05956	9.290236	8.876655
X234456_at	MIR3656 /// TRAPPC4	4.493	5.150101	5.197039	5.315274	5.170766	4.939146	5.168679	5.279711	5.119356	4.755937	5.132288	4.944724	4.70781	4.928462	4.636703	5.24664	5.196759	5.398358	5.31121	5.100592	5.288943	4.93951	5.240591	5.359187	5.191931	5.20553	5.425881	5.231691	5.388908	5.47304	5.407143	4.851334	4.785019	5.300534	5.143723	5.011431	5.680226	5.153696	5.099589	5.228045	5.190238	4.776285	5.531682	5.210788	4.718507	5.038207	4.979054	5.319901	4.715298	5.194942	5.176686	5.358908	5.291623	5.251716	5.227693	5.45574	5.074302	4.815024	5.13424	5.254498	5.358725	5.074093	4.763513	5.404994	5.078936	4.981315	5.26093	5.056329	5.284654	4.898397	4.971493	5.1004	5.017446	5.28316	5.018661	5.137486	4.933723	5.021961	5.127699	5.0658	5.130874	5.516678	5.026805	5.201748	5.100692	5.268056	5.023096	5.236001	5.15898	4.901526	4.60887	5.359466	5.072649	4.823884	5.088724	4.993059	5.334129	5.076683	4.906249	4.702965	5.903878	4.709115	5.12219	4.743747	4.929174	4.731349	5.043616	5.156847	5.180695	5.21649	5.26722	5.228404	5.048619	5.105981	5.09617	4.297648	4.258339	4.195836	4.12624	4.354289	4.526458	4.524093	4.417696	4.625492	4.493702	3.918941	4.483126	4.273612	4.539133	4.396934	4.477801	4.383161	4.435024	4.511596	4.260545	4.520918	4.300053	4.442202	4.324023	4.556662	4.601817	4.808465	4.388924	4.631552	3.846492	4.7681	4.756506	4.983728	4.454359	4.943703	4.482358	4.571562	4.600112	4.57779	4.403667	4.464021	4.353056	4.453652	4.633016	4.398621	4.450216	4.580776	4.645374	3.629647	3.685106	3.725868	4.149457	3.627829	3.460449	3.603525	3.46931	3.806357	3.513082	4.090372	3.904769	3.7351	3.738716	3.779803	3.979436	3.943539	3.489386	3.84702	3.630704	3.534667	3.686707	3.803547	3.800051	3.599083	3.731515	3.529628	3.634129	3.87565	3.673022	3.435511	3.778095	3.87596	3.933094	3.840653	3.5407	3.798197	3.871188	3.778391	3.727381	3.830184	3.92798	3.811694	3.661521	3.99592	3.736465	3.917266	3.764744	3.775812	4.045309	3.670802	3.56272	3.651283	3.908293	3.55686	3.502943	4.036918	3.716398	3.819738	3.649682	3.681077	3.581071	3.548433	3.587137	3.614274	3.388853	3.48527	3.831514	3.442045	3.640688	3.595208	3.662065	3.947012	3.728369	3.742648	3.532845	3.77745	3.706968	3.683964	3.320254	3.343498	3.553226	3.723438	3.270628	3.647426	3.777193	4.13749	3.811084	3.776396	3.795876
X209825_s_at	MIR3658 /// UCK2	7.362	8.605698	6.449133	6.730417	7.176876	8.22341	7.825272	9.347696	10.29649	8.058183	7.701631	7.450338	8.155741	8.67086	7.040815	7.522747	7.555161	9.049782	6.742421	9.414433	8.398779	6.485099	7.755395	7.318732	6.877701	9.975535	6.922544	7.334782	7.400138	9.588237	7.689298	7.589093	6.843558	7.003988	7.141879	7.001339	6.741695	8.003046	7.85264	9.493372	7.083216	7.758907	7.174312	8.831885	8.70375	7.442301	7.291596	6.232353	8.284592	6.876137	7.037199	9.302237	7.941444	6.963237	6.636184	7.675205	7.234293	6.793043	7.324247	6.616366	7.607322	7.336249	7.410527	8.499433	9.079665	7.423875	7.371866	7.288399	7.616936	7.798595	7.370565	7.20951	6.082861	6.962421	6.323544	7.34561	7.421606	7.067069	6.72974	7.003878	7.025183	6.818453	7.341367	7.091578	7.154048	7.623235	6.912246	7.129173	7.006559	7.426656	6.741475	7.014371	7.314773	7.167486	7.552706	7.034506	6.646551	7.736376	7.219188	6.839278	6.776213	7.262476	9.62858	7.662524	7.278644	7.193624	7.307436	8.130905	7.099009	10.000508	7.282539	7.373343	7.955717	7.097981	8.610864	6.651052	6.603494	6.846643	6.126961	6.665296	6.168659	7.149269	6.418987	8.244105	7.170212	5.997244	6.586658	6.843543	7.167223	6.681201	6.791741	6.542358	7.187839	6.987199	5.884372	7.962463	6.811968	7.08727	7.234808	7.463485	7.297331	6.019913	8.204663	7.253324	8.627977	8.272869	6.073831	7.798224	7.715583	6.481112	6.595143	7.646841	6.205891	7.426101	6.841554	8.622364	7.39505	7.001604	7.034009	6.489754	6.484315	7.327943	9.15478	8.536898	9.144036	6.356953	9.418181	8.018258	9.412867	8.896721	8.046686	9.163411	8.936585	7.227963	5.975449	6.362134	7.581098	8.491594	9.051575	9.456064	8.415861	9.039629	9.052493	5.644399	8.110162	7.956002	8.708047	9.017778	8.351902	6.9288	8.231629	8.796086	8.501336	8.793621	8.182079	7.343777	9.158997	8.56477	8.112064	7.267716	8.454021	8.478889	8.318095	9.485756	9.690068	6.269427	9.434458	8.588215	9.001261	5.024479	6.269146	5.690481	6.307873	6.021299	5.837279	5.743824	5.956957	5.514279	6.485156	5.65083	6.021584	6.230504	5.839979	6.203479	5.712197	5.795674	6.362988	6.316138	5.421629	5.608323	5.66252	5.628172	5.845807	8.715686	5.672251	7.39551	6.242268	5.200742	7.244929	6.074938	6.168601	8.564437	6.036342	6.137655	5.603412	6.480827	6.006473	6.629189	6.279637	6.505772	6.77582	6.107201	7.913645
X225722_at	MIR3658 /// UCK2	6.053	7.521425	5.99539	6.765371	6.335686	6.530636	7.265421	6.98025	7.652138	6.653592	6.635304	6.700835	6.542775	7.628666	6.550743	6.804658	6.498318	7.432553	6.310202	7.404898	6.472484	5.938472	6.482668	6.454222	6.262255	7.67684	5.852014	6.042883	6.295132	7.713973	6.368596	6.43621	6.327276	6.307368	6.380943	5.919336	6.287529	6.450342	6.628101	6.831014	6.313055	6.40088	6.434804	6.50936	7.229123	6.728541	6.4158	6.163999	6.517384	6.205774	6.22729	7.359796	6.308762	6.55836	5.702499	6.569919	6.641892	6.782619	6.835518	6.650408	6.369137	6.539344	6.460616	7.476429	7.218705	6.627849	6.589907	6.872911	7.108855	7.100398	7.201426	6.95181	6.255842	6.236253	6.281144	6.289399	6.945069	6.599391	6.367118	6.586455	6.4366	6.573296	6.674833	6.752569	6.484614	6.843241	6.363477	6.58084	6.15675	6.458845	6.520174	7.02635	6.425041	6.699056	6.794214	6.770307	6.178771	6.67872	6.626099	6.597604	6.710583	6.276165	8.780392	6.578892	6.580157	6.456847	6.490226	6.648718	6.382322	8.103509	6.576277	6.340818	6.716067	6.427354	7.252357	5.853289	5.580361	5.7545	5.40458	5.395058	5.791326	6.048025	5.873449	7.04645	5.952885	5.711877	5.615557	5.972213	6.205672	5.801642	5.761674	5.803937	6.169248	6.221639	5.723272	6.448429	5.839602	5.823246	6.29312	6.149482	5.643773	5.659177	6.573987	5.456986	6.401366	5.676318	5.398561	5.229969	6.06588	5.39776	5.477224	6.080411	5.051005	5.756186	5.967892	6.608927	5.801642	5.457249	5.399752	5.42857	5.54528	5.905901	6.365329	5.577115	5.41941	5.195806	5.498536	5.261477	6.186287	5.658207	5.418654	6.110482	5.954253	5.394554	4.749318	5.01503	5.037958	6.320381	5.935066	6.146065	5.352881	6.037075	6.061476	4.605448	5.661981	5.703825	7.318227	6.338481	5.51728	5.02934	5.132864	6.132809	5.893813	5.670542	5.077039	5.025216	5.39242	6.64917	5.808081	5.345717	5.366116	4.905315	5.523594	5.56949	6.558421	4.961664	6.080847	5.595499	6.329024	4.791681	5.056817	5.291318	4.468864	5.181022	4.906426	5.328094	5.264453	5.119559	5.458718	5.58977	5.008552	5.301485	4.997484	4.885779	4.865042	5.032433	5.180429	4.972612	4.985258	5.042881	4.827339	5.127882	4.871051	6.384682	5.01455	5.480705	4.967941	5.119195	5.55612	5.394444	5.113032	6.597889	5.308619	5.28942	4.514904	5.074707	4.855054	5.077927	5.50303	4.854125	5.202133	5.240762	5.326509
X1561328_at	MIR3663HG	3.269	3.729763	3.466406	3.716026	3.659732	3.42892	3.581076	3.493489	3.504004	3.558254	3.625511	3.347827	3.626175	3.729376	3.396977	3.532453	3.405436	3.62919	3.882101	3.535975	3.962799	3.507121	3.569645	3.500098	3.772658	3.601289	3.492561	3.63901	3.657868	3.753105	3.62795	3.414053	3.406583	3.610154	3.568667	3.62325	3.736354	3.596529	3.657214	3.50044	3.569111	3.677226	3.717936	3.519403	3.549784	3.523041	3.580851	3.578616	3.376442	3.591418	3.420767	3.611721	3.547999	3.692072	3.555035	3.565648	3.677339	3.568978	3.530514	3.546795	3.617816	3.433609	3.470423	3.514613	3.239721	3.284852	3.578218	3.341425	3.660641	3.668865	3.527586	3.611006	3.563461	3.630118	3.486795	3.659197	3.645894	3.44607	3.472286	3.483816	3.52097	3.556242	3.689978	3.488599	3.449395	3.500768	3.460282	3.543784	3.337236	3.555807	3.507436	3.660852	3.927209	3.511458	3.561282	3.550035	3.67087	3.526653	3.534394	3.471342	3.810766	3.496028	3.458324	3.476497	3.590799	3.607608	3.628792	3.627681	3.699104	3.520391	3.412022	3.644141	3.621013	3.525766	3.652317	2.894469	2.694956	2.806325	2.709391	2.997957	2.743688	2.768938	2.804349	2.670171	2.818306	2.631242	2.707564	2.837335	2.903865	2.960115	2.755752	2.751735	2.706954	2.754119	2.798485	2.854452	3.011992	2.607434	2.680643	2.947034	2.621546	3.034499	2.742077	2.960249	2.739885	2.961382	3.092767	2.990582	2.913691	3.054736	3.166746	2.794785	2.694721	2.975421	2.817856	2.546363	2.882371	2.946029	2.839947	2.703823	2.805181	2.870109	3.205469	3.191625	3.252467	3.237418	3.146297	3.189776	2.943172	3.217913	3.021557	3.116781	2.995783	3.225554	3.050559	3.266959	3.127249	3.108546	3.287812	3.181112	3.018107	2.995127	2.983534	2.85996	2.962383	3.053037	2.95952	3.116638	3.124647	3.088062	3.007341	3.069157	2.953044	3.145318	3.074092	3.134942	3.068299	3.075821	3.259844	3.113089	3.266796	3.541091	3.037324	3.065657	3.407409	3.195399	3.210873	2.982036	2.96794	3.12921	3.145784	3.452641	3.402877	3.093945	3.286509	3.049949	3.234852	3.017731	3.051605	3.170405	3.083124	3.185362	3.083331	3.042207	3.088742	2.992721	3.286394	3.132828	3.17734	3.009658	2.936897	3.060472	3.070812	3.118391	3.283595	3.086928	2.992893	2.962383	3.015749	3.133665	3.360494	2.912828	3.08079	3.072577	3.178019	3.191696	3.113089	3.144969	2.991603	3.241129	3.255935	3.150319	3.286237
X229926_at	MIR3682	4.876	5.133198	5.121656	6.043459	5.751418	6.274916	7.345194	4.580308	6.585008	5.383581	4.710626	5.364391	5.961728	6.412034	5.469084	6.112227	6.572112	4.474211	4.096154	5.308244	4.356411	4.568225	4.530483	5.037646	4.703205	4.273082	4.230975	5.208711	4.818511	4.695232	4.405249	6.18844	5.949126	4.238427	4.514451	4.642964	5.154163	4.448244	5.103079	4.786655	4.21942	6.478336	3.758376	5.75085	6.062362	4.948882	5.155022	4.068907	4.730304	4.691149	4.750632	4.335203	5.820253	4.447375	5.289632	6.120338	6.240071	5.606644	6.032982	6.754665	8.114888	7.632499	7.126262	5.392419	8.660552	7.608301	7.369431	5.555492	6.20783	6.158416	5.978791	5.93234	5.051716	5.214368	6.168281	5.065426	5.235987	5.445915	5.17425	5.098032	5.420016	4.955726	5.674428	4.809468	5.757836	5.268184	5.124961	4.939396	5.124232	6.612688	7.181626	7.204744	5.122893	5.084043	5.536123	4.914803	5.371031	5.35547	5.042536	6.824079	4.251221	5.134995	6.436245	5.373302	4.891208	5.109279	5.05086	6.263979	4.725227	6.075546	4.930713	4.891797	5.787007	5.100036	6.100108	4.841341	5.247454	4.964639	5.322163	5.715197	6.298735	5.267469	5.225257	5.546622	4.776547	5.532885	5.334439	5.614835	6.559036	5.129541	4.899659	4.758373	5.434701	5.110586	5.540496	6.703857	5.125121	6.297842	5.322682	5.170421	4.519754	4.644276	5.165384	4.645868	5.732326	5.771082	4.755557	4.563766	6.060767	4.508298	4.273599	5.479971	3.926199	5.100139	5.242304	4.949777	5.536627	4.469488	5.264907	5.020578	4.74675	5.575545	4.80555	3.856641	3.546607	3.549885	3.929139	5.260957	4.161447	3.713441	3.843674	3.834258	3.881682	3.606114	3.722781	4.268583	3.909013	3.458422	3.886302	3.830702	3.624725	3.572526	3.612003	3.783778	3.53824	4.063671	3.768093	3.889081	3.819674	3.634596	4.525211	3.645114	4.4496	3.705729	3.730803	3.957316	3.612337	4.759746	3.614404	3.478385	3.633339	3.923436	3.713441	3.383224	3.730566	3.423635	3.862035	3.706968	3.234538	4.023424	3.727723	4.011891	4.129737	3.937681	4.447131	3.98917	3.907555	3.818669	4.09679	3.760584	3.828731	4.708432	3.735265	3.703115	4.108366	3.815955	5.275728	3.854324	3.843674	3.75618	4.22051	4.532993	3.841944	4.749945	3.851675	3.792935	4.800515	3.980024	5.678125	4.074098	3.977602	5.28971	3.855711	3.946867	3.721642	4.091649	3.501716	3.517382	3.462525	3.865938	4.179684	3.541504	4.136591
X217544_at	MIR3916	3.722	4.038948	4.1939	3.945509	3.610413	4.010513	3.812296	3.972714	3.872253	3.956039	3.814121	4.037107	3.894066	4.230457	4.051644	3.899375	4.149313	3.921042	3.975788	3.852109	3.960078	3.93466	4.058711	3.964329	3.571337	4.089339	3.693218	3.919168	3.912338	4.161269	3.964217	4.151636	3.764409	4.155315	4.019956	3.890275	4.197527	3.750303	3.969555	3.87584	3.824159	4.02371	4.009249	4.216286	4.140837	3.934452	4.010907	4.063273	3.993328	3.873085	3.817732	3.741246	4.310748	4.391197	3.7795	3.850027	4.196307	3.880687	3.85896	3.907847	3.839312	4.014309	3.930802	3.866923	3.892739	4.024966	3.778581	3.865727	3.786397	4.157064	3.829777	3.794633	3.899028	3.939755	3.860742	3.851149	3.945136	3.958964	3.943757	4.119072	4.062562	4.009068	3.798194	3.919023	3.975983	3.722769	3.860628	3.807194	3.939661	3.980738	4.155399	3.91507	3.801793	4.033654	3.883667	3.842064	4.06524	3.78157	4.085495	4.294883	3.947491	4.036573	3.846475	3.786475	3.931033	3.964099	3.894748	4.214028	3.969883	3.914701	4.004218	3.976461	3.741349	3.999361	4.160841	3.622609	3.538348	3.749086	4.04155	3.649312	3.133922	3.740814	3.251674	3.506453	3.685562	3.706256	3.593675	3.694813	3.732941	3.513106	4.096628	4.307431	3.837427	3.496122	3.698502	3.82141	3.870792	3.292967	3.69219	3.495223	3.480628	3.506345	3.881267	4.11169	4.879065	3.941703	3.523582	3.687212	3.266871	3.871179	3.81134	3.457713	3.583081	3.413427	3.352054	4.132992	4.157205	4.109524	3.90025	4.242784	4.000294	3.55044	4.644658	3.399057	3.250415	3.204621	3.54504	3.550625	2.997913	3.430446	4.067875	3.327841	3.140674	3.203811	3.563168	3.31657	3.373051	3.042068	3.423118	3.395563	3.057481	3.085263	3.025959	3.190469	3.162713	3.064677	3.288337	3.402613	3.105389	3.299186	3.268767	3.25784	3.275137	3.114303	3.320011	3.464147	3.401939	3.325114	3.066388	3.376471	3.062192	3.288894	3.330429	3.41381	3.177349	3.367993	3.358091	3.173982	3.369231	3.315835	3.145784	3.29868	4.313394	3.487493	4.078817	3.683895	4.057268	3.592897	3.800259	3.265685	3.454986	3.370899	3.421249	4.163759	3.736825	3.181656	3.609755	3.096895	3.602603	4.050816	3.885654	3.748505	3.389294	3.473532	3.893281	3.628876	3.944191	2.992339	3.451153	3.741489	3.501115	3.389457	3.495215	3.381277	3.297674	3.438861	2.961837	3.389294	3.493614	3.417378	3.419447	3.200507	3.447737
X217714_x_at	MIR3917 /// STMN1	7.257	7.313001	8.031784	7.56217	7.964722	8.287381	7.895527	7.447276	7.69082	7.506562	7.458674	7.856399	7.645441	7.737781	7.080781	7.735107	7.726674	7.9894	8.216024	7.692318	8.035641	7.810227	7.776066	7.6423	8.336079	8.059412	7.673411	8.16204	7.558252	8.254713	7.045314	7.747173	7.863501	7.257111	7.531535	8.097554	7.464783	7.965852	7.440467	8.044587	7.376344	8.248804	7.850422	7.288962	7.663588	8.120466	7.893283	7.536005	7.361975	8.342905	7.2785	7.943294	7.512538	8.105371	7.120962	9.014081	8.373563	7.152839	7.344691	7.233432	7.3615	7.28274	7.36385	7.145115	7.711236	7.298309	7.204435	7.296238	7.123643	7.269521	7.299078	7.389014	7.417286	7.508031	7.504447	7.695224	7.76214	7.343437	7.531092	7.539773	7.229319	7.221055	7.625011	7.498769	7.315269	7.455775	7.58652	7.54049	7.543929	7.345253	7.320145	6.952857	7.052164	7.307263	7.448696	7.740425	6.999306	7.422327	7.221094	7.289159	7.209676	7.682901	7.284782	7.771509	7.651005	7.574153	7.324705	7.76046	7.461282	7.669881	7.165109	7.608448	7.549	7.674228	7.233588	6.886079	6.809304	7.044924	7.048394	6.563572	7.271132	6.994987	6.872121	6.66854	6.760195	6.865884	6.970884	7.019959	6.85554	6.789155	6.978912	6.926272	6.816328	7.099945	7.001466	6.434807	6.96931	6.706127	6.848266	7.346338	6.965831	6.85679	6.925085	7.755956	7.497392	6.93529	7.034845	7.150002	7.136263	6.978769	6.427211	6.892948	7.302289	6.792427	7.452139	7.311748	7.463902	7.973027	7.06583	6.860054	7.027996	7.30177	6.922762	6.98946	7.42627	7.125042	8.018959	6.97959	6.979685	7.498098	7.726521	7.402785	7.156661	7.426335	7.269695	7.013676	7.319875	6.64368	7.04552	7.531486	6.999799	7.511102	7.437452	6.903319	7.107244	6.929859	7.393591	6.896125	6.883964	6.72593	7.319688	6.903068	7.102663	7.228268	7.206173	6.906105	7.284392	7.353625	6.682026	7.212633	7.447973	7.345283	6.77902	6.837172	7.066557	6.711605	7.019609	6.859861	6.258041	6.965131	6.991643	6.720265	7.163745	6.848564	6.636396	6.366294	7.184631	6.883412	6.908623	7.185923	6.78089	6.916504	6.804185	7.101789	6.499992	6.776793	6.830519	6.646479	6.76219	6.154118	7.220065	6.741264	6.852147	6.811355	6.988142	6.468947	6.964732	6.617064	6.53308	6.740885	6.790969	6.987488	6.716356	6.687452	6.457995	6.741692	6.86502	6.639905	6.791641	6.526289	6.746176	6.910629	7.151734
X224448_s_at	MIR3934 /// UQCC2	8.963	9.590735	10.547743	8.259389	11.021093	10.959389	9.58185	10.416563	10.793397	10.02918	10.671926	9.665291	10.211899	9.555472	7.955095	10.079735	10.636171	10.265606	10.627566	10.053888	10.686058	9.776135	9.988428	9.793088	10.296795	10.226991	11.092505	10.941682	9.979456	10.350576	10.108576	10.663767	10.554559	9.565993	9.724494	9.869162	9.254431	10.496261	9.47846	9.97646	9.340034	9.990169	9.731809	10.665151	10.04823	9.352707	9.502168	10.313536	9.319494	10.354593	10.130681	9.761859	10.681168	9.731765	8.951	10.299878	9.924651	8.540162	8.379971	8.08785	9.497882	8.804375	9.0097	9.197524	8.544365	9.428748	8.5071	8.001671	8.79481	8.507238	8.239814	9.395153	10.001491	9.055067	9.720394	8.671795	9.334226	8.763066	8.847236	9.089824	8.558745	8.951328	8.944554	8.466178	8.981275	9.609406	8.837243	8.83086	8.749119	9.601926	8.921751	7.439551	7.91942	8.666931	8.564119	9.121847	8.247463	9.630497	8.503105	8.653123	8.223213	9.478532	9.28114	8.687826	9.49595	8.750378	8.58754	9.311666	8.912858	8.519781	8.999424	9.092135	8.794075	8.604579	9.282613	8.082246	7.803759	7.968923	7.629695	7.806832	8.844269	7.810007	7.89699	7.688983	7.493442	8.192951	7.669499	7.740137	7.712183	8.031616	7.989098	7.737694	8.380942	8.181706	7.690999	7.412712	8.064551	8.145001	8.068522	8.768429	9.16268	8.85792	8.799606	9.450162	9.333899	10.120825	8.652415	9.773669	9.612992	9.2647	8.376398	8.515586	9.159067	8.983874	9.071244	9.64077	9.941816	9.106147	9.442807	8.592265	9.667918	10.269795	9.00698	9.307277	10.259676	8.360627	8.679955	8.691292	9.589777	8.779072	10.268865	9.070084	9.038733	9.557821	9.626031	9.718063	8.836976	7.86957	9.156948	10.189617	8.377321	9.71605	9.027607	8.955039	8.917895	9.264976	10.076176	10.25177	8.860439	9.385295	8.86016	9.344389	9.706199	8.080705	9.357065	9.305888	9.509648	8.743589	8.80996	8.199159	8.699151	8.606964	8.518715	8.701476	9.139346	9.71885	10.286477	8.483188	8.870524	8.027983	8.776242	7.587622	8.945641	7.503327	7.631316	7.737679	8.540083	7.965376	7.561591	7.890599	7.981679	8.129728	7.969651	8.816742	7.815958	7.788367	7.981433	7.707723	7.706535	7.510725	8.678979	7.595213	7.657597	7.512265	8.121174	8.386312	8.555378	8.288141	7.773408	7.70224	7.592375	7.739291	7.614132	7.928341	7.723573	7.893634	7.723782	7.93644	8.201493	7.516395	7.977527	7.933978	9.17911
X228192_at	MIR3934 /// UQCC2	4.758	4.899341	5.655761	5.434773	5.908418	5.536359	5.699357	5.18508	4.783992	5.028875	5.49034	5.30022	5.723822	4.735675	5.0422	5.551067	5.750238	5.038066	5.204949	5.284397	5.868631	5.830594	5.047342	5.297113	5.647448	5.196651	4.944433	5.37679	5.165252	5.047969	5.180109	5.240123	6.012899	5.651587	5.222558	5.440701	5.690212	5.169812	5.418112	5.520254	5.102655	5.748558	5.518539	5.623606	5.375211	5.397793	4.837239	5.480647	4.762237	6.073202	5.517076	5.312705	5.027963	5.272135	5.437099	5.675756	5.236917	5.186407	5.174815	5.285421	4.710723	4.895125	5.074194	4.769899	5.046607	5.237	5.272534	5.316351	5.15264	5.038704	5.307525	5.418689	5.25594	4.986513	5.742784	5.04639	5.020163	5.195495	5.428878	5.161855	5.243494	5.138463	5.090063	5.004553	5.431435	5.095651	4.784555	4.705088	4.917714	5.151583	5.720478	5.241201	5.35529	5.159242	5.140756	4.983343	5.284505	4.884391	5.020163	5.236601	5.442857	5.232531	5.22697	5.120905	5.162312	5.212393	4.98744	5.126337	4.829603	5.211841	4.745612	5.070986	4.962833	4.914801	5.171423	5.088886	4.921824	5.085589	5.143725	4.768901	5.149656	4.885945	5.020907	4.665399	5.160722	4.73035	5.15357	4.697402	4.757326	5.032449	4.782326	4.708591	4.602331	5.098821	4.627463	5.001417	5.026009	4.818701	4.931448	4.941271	4.499947	5.113263	4.708328	5.488539	4.665858	5.9775	5.287739	5.975434	5.577088	5.292069	5.068518	5.167712	5.9664	4.971563	5.376226	5.492686	5.292069	4.877679	5.544261	4.727088	5.269217	5.12512	4.803774	3.671588	4.177326	4.053905	3.848803	3.885627	3.770435	3.580171	4.302556	4.065926	3.931843	4.396908	4.540038	4.376914	4.106693	3.764168	3.893643	4.118226	3.811044	3.762937	3.877068	4.107564	3.963756	3.974638	4.395834	4.177502	3.926107	3.891502	4.171802	3.705967	4.080531	3.840494	4.116917	4.128241	3.910818	3.876123	3.963756	3.487466	4.018674	4.088662	4.008393	3.848817	3.83361	4.025078	4.435423	3.811503	3.798844	4.009936	3.949777	4.01816	4.117025	3.966576	3.665724	4.067431	4.208165	4.030551	3.714504	3.784098	3.871114	3.835727	4.084236	4.052245	4.206106	3.831107	4.224525	3.56459	3.783263	4.029056	4.002992	3.75767	3.839754	4.106398	4.050492	4.134147	4.080529	3.963756	3.965271	4.072974	4.019735	4.114084	4.055639	4.001751	3.902389	3.699994	3.797312	3.725383	3.892591	3.982786	4.161752	3.981703	3.831693
X227488_at	MIR424 /// MIR503 /// MIR503HG	6.248	6.170035	6.928478	7.068565	6.783934	6.916287	7.238289	6.892978	6.525218	6.456203	6.988955	7.337989	6.826129	7.07789	6.647248	6.778011	6.562036	6.798998	6.812667	6.377455	6.976169	6.568992	6.715457	6.454988	6.679733	7.187427	6.766284	6.571782	7.013052	6.8419	6.596087	6.589293	7.030459	7.007155	6.725253	6.61269	6.823663	7.070257	7.289166	7.149127	6.69456	7.501898	6.675736	6.513691	6.793698	6.488863	6.437513	6.565129	6.548156	7.026157	6.517564	6.901845	6.689918	6.589538	6.194798	6.588855	7.554243	6.595239	6.686499	7.143732	6.47361	6.33678	6.466038	6.523033	6.469003	6.57279	6.30962	6.518881	6.914723	6.919941	6.593882	6.585739	7.266282	6.410469	6.827066	6.478168	6.474202	6.278991	6.416685	6.402078	6.600756	6.661211	6.542557	6.498378	6.570822	6.692526	6.626971	6.631135	6.644395	6.46042	6.503737	6.570067	6.569483	6.402843	6.612789	6.323596	6.709863	6.815119	6.628584	6.630961	6.366834	6.427777	6.87192	6.175824	6.687948	6.508697	6.670876	6.685165	6.265635	7.020658	6.763827	6.636113	6.368216	6.49835	6.891527	6.534057	6.175075	6.687489	6.516689	6.638876	6.537002	6.686773	6.591752	7.078118	6.586763	6.103235	6.684484	6.944063	6.598893	6.476533	6.709517	6.444979	6.457124	6.406756	6.368665	6.470233	6.558062	6.540042	6.305302	7.226435	6.280502	6.963672	6.440185	6.869683	5.948405	7.209103	7.002619	7.383418	6.929782	6.900487	7.162032	6.72378	7.0756	6.946144	6.516543	7.024197	6.919545	6.639388	6.894502	6.453134	6.55084	6.963115	6.822791	5.63055	5.58369	5.94364	6.010519	5.589085	5.301391	5.716225	5.692587	5.435417	5.155004	6.387666	5.587596	5.854621	5.384915	5.113137	5.461312	5.321006	5.156521	5.459498	5.092064	5.337637	5.53721	5.646596	5.210545	5.505801	5.244486	5.750264	5.322426	5.148631	6.173653	5.728668	5.573823	5.409495	5.135477	5.036033	5.295948	6.02655	5.552164	6.275453	5.75482	5.485935	5.159264	5.459659	5.412258	5.76545	5.408368	5.23984	5.425071	5.336583	5.787466	5.280532	5.03575	5.34341	5.88107	5.58476	5.383838	5.557186	5.290541	5.637358	5.470096	5.401128	5.140251	4.875558	5.453684	5.182247	5.402995	5.241026	5.272635	5.289945	5.026088	5.408181	5.643851	5.936939	5.678004	5.042862	5.334924	5.66587	5.457215	5.503491	5.181595	4.987919	5.376738	5.43608	4.817546	5.605536	5.420091	5.284929	5.672778	5.252586	5.795384
X228235_at	MIR424 /// MIR503HG	5.653	6.161135	6.62487	7.641576	6.552229	6.63475	7.433131	6.542438	6.958198	6.842333	6.739512	7.530123	6.373926	6.530717	6.121702	5.967689	6.191259	6.487964	6.370708	6.573595	6.840191	6.257937	6.56537	6.689552	6.776887	6.018839	6.380916	6.357763	6.872551	6.506376	6.612587	6.47303	6.637328	6.959181	6.117191	5.935888	7.461189	7.227447	7.633895	6.042412	6.878122	7.606248	7.284432	6.449982	6.420808	6.49652	5.978886	6.450104	6.165957	6.993933	6.172021	6.529277	6.593265	6.976209	6.39545	6.696836	7.91046	6.163058	6.035055	6.625617	6.266818	6.480269	6.144012	7.141579	6.050657	6.43835	6.708754	6.28902	6.426863	6.227919	6.469838	6.209052	6.82597	6.38405	5.963372	6.03979	6.214145	6.235876	6.435432	6.186125	6.091603	6.621339	6.308158	6.149431	6.345386	5.935044	6.188497	6.104861	6.203433	6.098099	6.355716	6.149856	6.357406	6.012399	6.082938	6.206389	6.723746	6.250288	6.2514	6.467161	6.454365	6.342846	6.857915	6.500614	6.198075	6.372285	6.136585	6.3562	6.160212	6.418712	6.135168	6.365812	6.047196	5.825143	6.278721	4.947451	5.04883	5.002778	5.477284	5.044524	5.251247	5.257703	4.904489	5.35235	4.699141	5.239214	4.87691	5.047238	4.732993	4.934719	4.756252	4.957935	5.47539	4.896282	5.180292	5.165232	4.828105	5.073214	5.277036	5.725301	5.154416	4.889366	5.112679	4.927202	4.903107	5.112494	4.917841	5.553649	5.581349	5.448152	4.744852	5.047879	5.107271	5.269404	5.496313	5.105545	5.241573	5.833161	5.119271	4.809433	5.000706	5.552729	5.039809	4.720937	5.084102	4.847112	4.802347	4.683902	5.558949	5.076739	4.714422	4.810077	4.387124	5.118178	4.921562	4.942613	4.991289	4.971203	4.720937	4.792621	4.672572	4.594832	4.854013	4.757442	4.945008	4.746458	4.678384	4.781089	4.759748	5.017023	4.685539	4.747194	6.69354	5.924324	5.043497	4.605849	4.612493	4.506419	4.746624	5.16129	4.951115	4.537232	5.345359	5.084338	5.008661	4.818685	4.610016	5.044928	4.653899	4.784194	4.881011	5.07924	4.941547	4.397167	5.110226	4.641289	4.816274	5.048813	4.79949	5.035326	5.038578	5.259388	4.821277	4.769088	4.759336	4.740541	5.055047	4.683094	4.696986	4.654637	4.984805	5.127134	4.798558	4.847112	4.822569	4.970926	4.958219	4.966247	4.910539	4.812692	4.754036	5.208084	4.959294	5.020033	4.352657	4.334499	5.074947	5.041753	4.788955	4.452973	4.928201	4.870932	5.720833
X229784_at	MIR424 /// MIR503HG	4.986	5.560312	5.990507	6.106973	6.243625	6.052864	6.440739	6.099582	5.969973	6.179827	6.136709	6.249539	5.846776	6.066373	5.366998	5.597871	5.678774	5.721272	5.901254	6.045337	6.369464	5.875319	5.986552	6.192356	6.137367	5.753402	5.885164	6.094355	6.028616	5.784431	5.802543	5.971495	6.189944	6.358068	5.569535	5.706708	6.857971	6.007844	6.780806	5.980693	5.774742	6.325946	6.044668	5.271997	5.814986	5.559598	5.154389	5.401485	5.020677	5.960343	5.544108	5.892042	5.665271	5.700706	6.220477	6.126613	6.703297	5.544838	5.462524	5.807204	5.389985	5.363369	5.665998	5.536448	5.326765	5.648763	6.017986	5.494179	5.395373	5.071529	5.618102	5.581583	6.547238	5.424691	5.198264	5.776007	5.94797	5.255091	5.421174	5.353178	5.241674	5.575216	5.596659	5.586644	5.641219	5.640195	5.651566	5.497243	5.496356	5.428327	5.886426	6.057743	6.023746	5.313206	5.470352	5.244795	5.969555	5.490689	5.794269	5.274726	5.85136	5.196307	5.609495	5.148153	5.338493	5.131195	5.411869	5.423842	5.233822	5.791329	5.672495	5.693295	5.943723	5.779064	6.198996	4.55733	4.483207	4.580188	4.97122	4.628386	5.108024	5.044477	4.517631	5.24116	4.86832	4.575834	4.939395	4.591476	4.929104	4.878531	4.831418	4.461189	4.298469	4.462183	4.769437	4.899616	4.632553	4.840379	4.626216	5.393109	4.804617	4.551957	4.892419	5.148513	4.736704	5.504543	5.138275	5.807823	5.964637	5.086844	4.720646	5.215169	5.479246	5.349938	4.844849	5.265898	5.582138	5.385993	4.906244	4.496753	4.610986	5.187405	5.020366	4.020265	4.340814	4.409817	4.395218	4.252723	4.125333	4.244945	4.043984	4.065094	3.765556	5.154403	4.076419	4.456629	4.817706	3.940851	4.441514	3.990903	3.682459	4.01865	4.232615	4.039819	4.123645	4.348629	4.301385	4.167469	3.933277	4.323549	3.966921	3.831725	4.483155	3.845201	4.356856	3.969812	3.458031	4.050358	3.835755	4.558897	4.326915	4.829132	4.161485	3.703529	3.995902	3.740049	3.809465	4.214806	3.937195	3.706786	4.214941	3.995902	4.15355	3.616178	3.624883	4.039351	3.995902	4.31922	3.829749	4.364794	4.007288	3.89577	4.217464	3.921741	3.600267	3.619794	4.044597	3.77265	4.110042	3.787689	3.758137	3.787353	3.862706	3.787508	4.03614	4.895011	3.925885	3.469335	3.995902	3.904059	3.676531	4.395999	3.542522	3.56748	3.563837	3.902955	4.007422	3.657457	4.031338	3.653197	3.905172	3.527568	5.15678
X1561963_at	MIR4296	3.984	4.436152	4.608714	4.459067	4.129791	4.381309	4.403167	4.218918	4.383641	4.438798	4.288762	4.557476	4.56484	4.402599	4.562528	4.530172	4.352029	4.518497	4.24991	4.342197	4.23043	4.594493	4.273348	4.312004	4.51807	4.457856	4.405633	4.328118	4.163732	4.05039	4.084284	4.347944	4.532875	4.505201	4.459316	4.226149	4.404022	4.569277	4.582843	4.32358	4.54367	4.460319	4.326325	4.460035	4.793501	4.563604	4.278825	4.558548	4.498934	4.507619	4.484032	4.425585	4.373674	4.643617	4.749159	4.295444	4.140423	4.606608	4.585582	4.243989	4.511252	4.403167	4.448241	4.184844	4.537681	4.567917	4.421723	4.655471	4.556653	4.544027	4.271111	4.305866	4.268977	4.086239	4.343106	4.360598	4.191133	4.047818	4.12034	4.224235	4.284855	4.493944	4.431753	4.488388	4.252567	4.159464	4.229592	4.378686	4.169652	4.153415	4.47738	4.35014	4.041905	4.147255	4.597852	4.519652	4.469316	4.667949	4.493833	4.853946	4.384817	4.348184	4.473261	4.362006	4.575956	4.577165	4.403167	4.543639	4.398402	4.334335	4.518914	4.407933	4.319739	4.346844	4.423544	3.638974	3.684796	3.914193	3.818283	3.773255	3.477666	3.913368	3.478535	3.644162	3.730982	3.897986	3.751559	3.834139	3.583273	3.697684	3.687121	3.811281	3.615622	3.611271	3.865442	3.850352	3.966757	4.011826	3.982507	4.055571	3.570672	4.059586	3.714078	3.928494	4.158024	4.01544	3.662797	3.549573	4.081959	4.158666	3.645936	3.888891	3.849461	3.915213	3.785502	3.6396	3.900731	3.972562	3.589891	3.942952	3.51269	3.730422	3.809705	3.611401	3.527323	3.505988	3.681051	3.40878	3.55259	3.500052	3.360811	3.540254	3.299792	3.267925	3.676486	3.473102	3.513549	3.778332	3.573713	3.605124	3.337281	3.253366	3.177768	3.292129	3.618192	3.44673	3.323038	3.452324	3.436849	3.329198	3.44026	3.466365	3.406202	3.549328	3.604933	3.35803	3.532312	3.487787	3.715836	3.412026	3.65087	3.815534	3.505949	3.392889	3.432393	3.597802	3.692742	3.513425	3.546303	3.66005	3.65115	3.584068	3.553174	3.541504	3.93067	3.637946	3.541504	3.599182	3.389535	3.747371	3.897776	3.494604	3.770117	3.571378	3.413889	3.507417	3.685271	3.389659	3.650731	3.577998	3.578015	3.909745	3.453196	3.669332	3.50471	3.739143	3.583054	3.587302	3.511077	3.515804	3.870361	3.64116	3.575041	3.501493	3.432969	3.546303	3.98111	3.418291	3.794565	3.490952	3.630454	3.58392	3.814084
X1562383_at	MIR4313	4.561	5.384144	5.886433	5.611596	5.297241	5.336488	5.258526	5.563192	5.100789	5.139677	5.190096	5.241389	5.240719	4.967482	5.16654	5.304917	5.286532	5.745747	5.264323	5.508255	5.928416	5.324714	5.269461	5.336924	5.633391	5.545112	5.549763	5.521758	5.300198	5.99863	5.315547	5.28963	5.120128	5.189817	5.518859	5.168947	5.339353	5.622892	5.603405	5.531753	5.34857	5.373669	5.302948	5.187338	5.504948	5.479027	5.291817	5.6162	5.319873	5.410332	5.341329	5.310433	5.382645	5.828058	5.090312	5.08863	5.007989	5.180392	4.951624	4.994102	5.393578	5.281038	5.324582	5.297107	4.996291	5.294733	5.37566	5.088231	4.968737	5.065479	4.949264	5.455821	5.250801	5.036595	5.094606	5.400573	5.048161	5.096952	5.20039	5.29769	5.189384	5.220752	5.486283	5.189479	5.211576	5.371336	5.369663	5.389298	5.190525	5.095976	4.903976	5.297824	5.24444	5.153161	5.39699	5.258467	5.381073	5.30116	5.427437	4.94956	5.187828	5.218694	5.502744	5.52714	5.576923	5.16168	5.09846	5.346725	5.417899	5.391114	5.223757	5.421137	5.049503	5.178877	5.496898	4.384664	4.138488	4.435773	4.400831	4.192033	4.268175	4.51872	4.137661	4.446678	4.655545	4.238199	4.346853	4.502575	4.41566	4.111848	4.032035	4.51743	4.504021	4.169674	4.413796	4.81493	4.296748	4.376721	4.288417	4.766334	4.241064	4.485497	4.399811	4.650345	4.46854	4.419935	4.605506	4.689272	4.365838	4.364989	4.551987	4.726965	4.199296	4.461744	4.650976	4.529776	4.399811	4.928299	4.272727	4.189954	4.473522	4.735549	4.478334	3.693437	3.657903	3.632563	3.96386	3.807573	3.71828	3.685019	3.6585	4.015608	3.475141	3.651532	3.864039	3.789062	3.698412	3.670557	3.885992	4.052331	3.604984	3.723958	3.695022	3.545194	3.939334	3.724254	3.695506	3.581616	3.719532	3.789357	3.77126	3.788637	3.496945	3.755878	3.693366	3.782301	3.56399	3.862471	3.505617	3.599552	3.562608	3.576348	3.672326	3.591231	3.657028	4.032822	3.781458	3.496012	3.877873	3.612738	3.922972	3.585129	3.597207	3.617936	3.591231	3.753576	3.717838	3.548111	3.636155	3.598019	3.601258	3.546148	3.500036	3.511993	3.66315	3.483338	3.645605	3.630813	3.525952	3.526131	3.824136	3.583725	3.621793	3.757477	3.76716	3.944712	3.679795	3.480528	3.803972	3.713653	3.765574	3.553413	3.69227	3.740944	3.532721	3.601536	3.318684	3.5962	3.641195	3.52714	3.534827	4.007246	3.959748
X212700_x_at	MIR4315-1 /// MIR4315-2 /// MIR6080 /// PLEKHM1 /// PLEKHM1P	6.930	7.354179	7.940185	7.327081	7.218253	7.596539	7.558067	7.710736	7.556256	7.587496	7.594348	7.341312	7.808806	7.591149	7.618247	7.551396	7.418386	7.457915	7.687176	7.319931	7.37035	7.780158	7.257311	7.412505	7.688269	8.433635	7.631253	7.401266	7.174008	7.810511	7.53655	7.52822	7.948061	7.74789	7.591861	7.781769	7.688183	7.788197	7.449375	7.63103	8.289	7.291763	7.399569	7.71345	7.572469	7.538778	7.235611	7.808103	7.633213	7.802598	8.079061	7.466115	7.577398	7.983207	7.662768	7.049302	7.199488	7.418161	7.042789	7.339137	7.734752	7.477949	7.325538	7.403414	7.73178	7.714822	7.326181	7.41472	7.611018	7.502034	7.589633	7.604895	7.639834	7.481485	7.349381	7.301717	7.090773	7.327991	7.652791	7.174844	7.538318	7.492096	7.546651	7.444476	7.76226	7.375841	7.346172	7.353305	7.571361	7.511096	7.426237	7.446132	7.456692	7.287911	7.6658	7.450268	7.49612	7.746944	7.359676	7.122594	7.465973	7.709944	7.649252	7.384989	7.515909	7.20336	7.504387	7.777414	7.564488	8.320011	7.30878	7.371745	7.096607	7.133586	7.209428	6.866999	6.673711	6.943326	6.960684	6.674725	6.926942	6.712167	6.869277	6.797182	7.421509	6.407069	6.940101	6.864094	6.866529	6.623966	6.939261	6.922845	7.358777	6.752186	6.972417	7.236282	6.815907	7.12102	6.821453	6.896171	7.095448	7.19221	6.76183	7.198038	7.627314	7.126698	7.809016	6.745316	7.379843	6.825682	6.96823	6.733767	6.904291	7.300797	7.455612	7.145672	7.154352	6.80999	6.981956	7.554243	6.78403	6.787758	7.329134	6.793878	7.790364	5.700045	6.472263	6.454766	5.946481	6.354465	6.026374	6.574957	6.422641	6.191347	6.516724	5.841056	5.888852	5.784613	5.899093	6.453642	6.373489	6.413509	5.775111	5.74337	6.061348	6.127318	6.263531	6.483834	6.54619	6.480897	6.493444	5.735599	5.763412	5.941457	4.951881	6.019692	7.038972	6.116141	5.706438	5.816242	6.212646	6.48895	6.109121	6.520839	5.880356	6.215063	6.022178	6.121714	6.061965	6.278146	6.397112	5.890239	6.616459	6.28462	6.355745	5.964989	6.149946	6.336331	5.95724	6.130667	6.047631	6.2637	5.939403	6.137835	5.67616	6.066662	5.789586	5.821827	5.693331	5.851643	6.278978	6.17896	6.250114	6.211145	6.107362	6.040735	6.307322	6.114274	5.962278	5.937443	6.321541	5.638749	6.254191	6.271221	5.866797	6.139057	5.594822	5.934925	6.358587	6.130686	6.248825	5.831462	5.893953
X232918_at	MIR4435-1HG	6.034	7.045056	6.710899	7.03784	6.602905	7.230049	7.016749	6.445949	7.057254	7.226878	6.687568	6.756927	6.33734	6.831538	6.435183	6.781938	6.991354	6.694557	6.694702	6.204448	6.502135	6.398081	6.539286	6.905977	6.559061	6.550665	6.695234	6.22654	6.348029	6.591356	6.503253	6.612629	7.522756	6.432629	6.514284	6.301592	6.559906	6.821747	6.748378	6.595239	6.418293	7.104521	6.415174	6.593971	6.843893	6.482833	6.97911	6.256961	6.354711	6.37348	6.501947	6.74045	6.661236	6.361374	6.403608	6.46945	6.803087	6.740003	6.493795	6.620026	6.618648	6.601386	6.779505	7.065167	6.801831	6.776694	6.770875	6.647476	6.595864	6.696204	6.508817	6.755304	6.357953	6.143278	6.842797	6.411377	6.704591	6.573691	6.621988	6.196202	6.772626	6.862473	6.503268	6.238249	6.351456	6.505655	6.6554	6.105184	6.019217	6.831538	6.701096	6.36853	6.455633	6.314937	6.306771	6.905437	6.252616	6.227903	6.67566	6.50366	6.371481	6.771313	7.180866	6.412568	6.775106	6.772472	6.490108	6.35326	6.494058	7.245586	6.365721	6.182213	6.434487	6.326157	6.942684	5.383302	5.819687	5.634049	5.637698	5.390868	5.993554	6.196752	5.44353	6.38894	5.821836	5.653652	5.796154	5.542344	5.419526	5.702869	5.773728	5.61456	5.706241	6.052225	5.59668	5.652411	5.881606	5.490577	5.773412	6.067073	6.28304	5.86433	5.849818	5.712473	5.709703	5.996102	5.763988	5.434706	5.90644	5.926863	5.653302	5.837976	5.45997	5.872778	5.477961	5.969074	6.144276	6.051631	5.817464	5.561194	5.727534	5.704713	6.058795	5.515831	5.225775	5.351505	5.574757	5.4889	5.594869	5.136067	5.518994	5.609489	5.202596	5.649443	5.415332	5.664589	5.683999	5.446658	5.662217	5.252348	5.10196	5.112648	5.512371	5.454754	5.22303	5.043297	5.298191	5.316615	5.300142	5.388157	5.221176	5.487766	5.091043	5.472559	5.945485	5.773083	5.0994	5.2695	5.476457	5.885745	5.322211	5.972301	6.127289	5.314217	5.525844	5.515379	5.77898	5.544665	5.100385	5.575247	5.45122	5.281813	5.169572	5.275408	5.201059	5.324096	5.52647	5.183171	5.576716	5.308927	5.381223	5.620635	5.299922	6.029164	5.588812	5.318224	5.589904	5.108171	5.157261	5.253649	5.575594	5.316123	5.197456	5.668373	5.425041	5.292056	5.712057	5.412939	5.285798	5.574318	5.633333	5.713478	5.544406	5.473055	5.493115	4.975929	5.504881	5.394611	5.912074	5.254077	5.514483	5.263006	5.863243
X1562876_s_at	MIR4435-1HG /// RP11-181E10.3	3.128	3.412279	3.326025	3.670176	3.194287	3.199901	3.413055	3.199362	3.188623	3.774775	3.480836	3.48881	3.324225	3.422774	3.346345	3.336733	3.514712	3.437722	3.265617	3.170917	3.336142	3.266078	3.539094	3.312957	3.480118	3.451403	3.209859	3.35617	3.322619	3.311471	3.531795	3.324557	3.550087	3.269166	3.315206	3.199684	3.170522	3.459831	3.319266	3.318503	3.315512	3.434358	3.3138	3.368845	3.261594	3.260543	3.340498	3.340483	3.282909	3.232964	3.41117	3.239949	3.444907	3.303603	3.451062	3.373213	3.318822	3.469357	3.4819	3.31074	3.342103	3.149585	3.358578	3.182032	3.369601	3.235043	3.336733	3.300777	3.250196	3.22532	3.326778	3.239555	3.316124	3.32807	3.402001	3.336666	3.362453	3.161497	3.210338	3.27043	3.28175	3.22857	3.258609	3.205626	3.283832	3.261469	3.410518	3.298395	3.291786	3.222452	3.23263	3.217302	3.333879	3.291933	3.432306	3.290113	3.228075	3.238443	3.312497	3.319495	3.303898	3.281315	3.549025	3.27038	3.298345	3.313801	3.444614	3.298495	3.36502	3.369606	3.323541	3.246374	3.314284	3.339074	3.252201	2.752536	2.688709	2.674687	2.696107	2.703011	3.005948	2.587666	2.67703	2.899777	2.681059	2.725672	2.813472	2.860604	2.743534	2.683079	2.691017	2.674769	2.722557	2.65647	2.7576	3.054286	2.679158	2.524995	2.713709	2.640179	2.714699	2.856892	2.841292	2.709167	2.759732	2.76175	2.84739	2.475551	2.632383	2.714042	2.863629	2.627208	2.765333	2.607295	2.566457	2.888639	2.843612	2.91796	2.730991	2.784465	2.926371	2.868609	3.014607	3.065414	2.999061	3.010195	3.133319	3.016605	3.164121	2.924407	3.065981	3.121325	2.933438	2.958852	3.196721	3.04771	3.075735	3.134498	3.365471	2.962007	3.317947	2.888119	2.899541	2.81027	2.997582	2.82488	3.12088	2.97782	3.042785	2.996153	3.106767	2.88685	3.051004	3.139918	3.227001	2.8596	3.09964	3.023491	3.057394	3.075735	3.257967	3.217458	3.095391	2.931319	3.237789	3.338664	3.328234	3.131351	2.982315	3.19418	3.124613	3.163857	2.990722	3.083755	2.967637	3.135966	3.008094	3.064014	3.091594	3.022242	3.175976	3.16736	3.097878	3.184405	3.117172	2.979984	3.221559	2.908843	2.87113	2.856335	3.068028	2.972596	2.957511	3.157154	2.938448	3.107382	2.969709	2.741549	3.076348	3.059025	3.382864	2.949356	3.115745	3.02351	3.17447	3.210532	3.371065	3.13756	3.036932	3.149996	3.294239	3.051197	3.193108
X229347_at	MIR4458 /// MIR4458HG	5.809	5.459783	5.453407	5.680213	7.092058	7.260275	6.915065	6.861339	8.724391	6.589382	6.016939	6.610751	5.956111	7.208124	6.313062	6.921302	6.453517	5.95252	6.243548	6.730211	7.152599	5.936551	6.289439	6.157982	6.39178	6.863413	6.328994	7.673533	5.396501	6.491505	6.846606	6.62716	6.300021	5.956555	7.982366	5.700959	5.628213	8.492778	5.422592	7.654357	6.933458	5.290714	6.485216	6.52809	7.14874	6.261288	6.744043	5.829114	6.330637	7.47791	6.824785	5.951374	6.444314	7.556425	7.744501	6.660416	7.008997	6.324756	6.610284	6.689882	7.571339	7.46131	7.201211	5.944567	7.151162	7.750272	6.918309	6.479716	5.964	6.871523	6.565769	6.963638	7.029034	6.942201	6.993215	7.230539	6.213563	6.998857	6.523642	6.288152	6.645462	6.43645	6.804212	6.849827	6.931729	7.093585	7.372584	7.223831	7.337998	7.281274	6.767548	6.384104	6.206047	6.83502	6.122488	7.189309	5.821669	6.985958	7.017701	6.885915	6.11944	6.33021	7.023348	6.544893	6.889098	7.36836	6.676422	7.425584	6.751437	7.244743	6.847549	7.540481	6.662901	6.91898	5.867233	6.042182	6.312901	5.789085	6.460014	6.26578	6.256808	6.377005	6.135939	6.312888	6.413814	6.06568	6.765044	6.34491	6.505326	6.978349	6.462071	6.081634	7.339863	5.979868	5.75629	5.951181	6.210575	6.568747	5.933855	5.14493	5.726334	6.628175	6.064454	7.19146	5.334178	6.143316	6.327508	6.144752	5.962673	7.19396	6.095258	6.030254	6.431868	8.120802	5.019652	6.116704	6.699741	6.101905	8.125265	4.122425	5.799242	7.217254	5.066187	4.703199	5.838697	4.015002	4.96888	3.837687	6.377174	4.383366	5.797446	5.588077	4.494104	4.431727	3.210937	4.959759	3.985106	3.892	5.458718	3.825673	3.86562	6.963042	4.069555	3.665329	6.123616	5.343334	5.95033	5.537282	3.602372	3.514158	3.47794	4.614078	4.649969	5.22171	5.288394	3.69915	5.258267	5.439243	6.189617	4.137653	4.309327	3.739688	5.315238	5.762996	3.471046	3.710567	6.092289	3.997257	4.461362	4.21527	4.165428	3.760042	4.773111	4.559563	4.339434	4.274829	4.036488	3.96554	4.114538	4.309803	3.410906	3.93622	3.661134	4.400127	3.885114	4.313002	4.25559	4.116849	4.091145	3.684273	4.013869	4.236509	4.538593	3.965192	3.786076	4.345511	4.326685	3.699895	4.383637	4.040781	4.540267	4.467607	4.261596	3.817856	3.929886	4.20703	3.618359	4.544852	4.301667	3.914298	4.575963	4.139807	4.417157
X236591_at	MIR4458 /// MIR4458HG	5.215	5.269428	5.06972	5.373166	6.299431	5.896021	5.636102	5.496376	6.638223	5.553289	5.012018	6.035735	5.164262	6.216646	5.833581	6.187104	5.55374	5.346086	5.439306	5.452422	5.744612	5.418481	5.37124	5.2442	5.840237	5.359305	5.152584	6.195171	4.951831	5.115153	5.315406	5.84518	5.548825	4.591091	6.397711	5.110725	4.64807	6.24701	4.542239	5.374811	5.126208	5.109405	4.768454	5.398597	5.831765	5.536489	5.670332	5.113743	5.083978	6.214933	5.497588	4.877802	4.876848	5.237258	7.332393	5.31191	6.095976	6.168644	5.779039	5.844156	6.980898	7.124526	7.092497	4.891184	5.90838	6.421793	6.630126	5.839322	6.093991	6.576561	6.22144	6.694319	5.774322	5.559804	6.325154	6.290253	5.390001	6.039281	6.28072	5.316673	6.184891	5.540633	6.047273	5.69595	6.293915	5.767094	5.903034	6.245134	6.26999	6.932133	6.487721	4.923017	5.34635	5.701013	5.689293	6.493292	5.002174	5.240085	5.915626	6.7678	4.815204	5.269576	5.99478	5.849739	5.333349	5.799521	5.658744	5.768645	5.775813	5.633734	5.790749	5.967098	5.827466	5.665701	5.046661	5.203161	5.306247	4.859971	5.494261	5.872054	6.115129	5.690829	5.398844	5.268221	5.337724	5.750419	5.608363	5.477586	5.608247	5.993117	5.817761	5.419153	5.769541	5.058994	5.086524	5.230292	5.21755	5.31489	4.855814	4.523468	4.001929	5.82953	4.693745	4.96452	4.561402	4.044538	5.690829	4.864382	6.231162	5.409935	5.248821	4.757715	5.515989	6.519546	4.261291	4.865079	5.248113	4.815015	6.52317	4.068295	4.364342	5.051762	4.301794	4.531253	5.051928	3.998079	4.712272	3.884889	6.023394	4.083306	4.912395	5.060147	4.468894	4.446411	3.721565	5.069309	4.157235	4.06031	5.095918	4.195736	4.18379	4.884381	4.313427	3.889251	5.432211	4.476695	6.184471	4.629423	4.041907	3.72006	3.945118	4.187065	4.674751	4.322553	4.743332	3.797989	4.152978	4.925951	4.881206	4.085193	4.305535	4.117137	5.118106	4.527311	4.199966	4.479337	4.4915	4.021925	4.200097	4.500352	4.380081	3.985311	4.355169	5.400737	4.762997	5.084746	4.390447	4.897081	4.644658	4.265587	4.17704	4.54241	4.449031	5.23189	4.874142	4.44535	5.117512	4.308261	4.932411	4.198527	4.477731	4.422623	5.366522	4.803292	4.178903	4.24707	4.706384	4.584709	4.907723	4.876573	5.679926	4.719797	4.753972	4.130175	4.558598	4.650403	4.42805	4.839629	4.283988	4.384845	4.908604	4.710948	4.526626
X232848_at	MIR4500HG	3.610	3.911182	3.980034	4.377154	3.93325	4.129588	3.806501	3.928236	4.021219	3.956039	4.381977	3.541235	3.949854	3.828192	3.781504	4.030031	3.899028	4.15248	4.571116	4.12111	4.061347	4.19094	3.960155	3.973388	3.885194	3.995204	3.991113	4.26356	4.113269	4.206345	4.213835	3.802006	3.947671	3.938678	4.099757	3.831744	4.171382	3.987148	3.79743	4.102913	3.814958	3.784183	4.296051	4.046362	4.142696	3.950026	3.611811	4.00503	3.971851	4.116371	3.989569	4.058566	4.340683	4.105912	4.255348	4.222682	3.98259	3.968952	3.869662	3.887223	3.731748	3.554016	3.76079	4.038795	3.738538	3.857804	3.957877	3.758579	4.098198	4.102332	4.148051	3.776246	4.295296	3.959808	3.649987	3.887681	4.419026	3.874165	4.005649	4.064837	4.139355	4.208385	4.133083	3.913936	3.873441	4.213048	3.851591	3.777038	4.169947	3.58977	3.715177	3.889394	3.93325	3.793579	3.791881	4.038394	3.936134	4.074541	3.942022	3.523937	3.96289	3.67708	4.09924	3.641755	3.481533	3.993087	4.024033	3.933294	3.931345	3.889591	4.048245	4.012665	3.914244	4.227938	4.143154	3.29679	3.326304	3.234571	3.263219	3.298898	3.543771	3.517616	3.766541	3.559062	3.230869	3.107373	3.50329	3.653625	3.659461	3.48926	3.407433	3.151165	3.21981	3.15178	3.671355	3.524039	3.322143	3.409205	3.182639	3.325204	3.302931	3.743919	3.335178	3.817364	3.08836	3.705688	3.60646	3.606738	3.52331	3.547455	3.482947	3.69071	3.516235	3.551289	3.224227	3.418564	3.18358	3.129568	3.734494	3.443648	3.143796	3.105688	3.278424	3.211644	3.444886	3.187244	3.360144	3.218072	3.077202	3.3133	3.215398	3.157128	3.227101	3.257619	3.27145	3.243038	3.141732	3.243038	3.207783	3.220105	3.144332	3.337272	3.281194	3.173265	3.218897	3.349216	3.166832	3.313508	3.310302	3.228819	3.372549	3.097252	3.048346	3.199822	3.265847	3.243038	3.491752	3.36025	3.439914	3.22446	3.350917	3.019772	3.150546	3.165407	3.311397	3.273058	3.26558	3.491183	3.422829	3.170641	3.59678	3.573793	3.069083	3.072143	3.076492	3.271315	3.381053	3.353231	3.051605	3.262168	3.106179	3.12935	3.043174	3.326368	3.107244	3.376861	3.207705	3.329485	3.348782	3.080951	3.385723	3.396343	3.086932	3.12008	3.358002	3.261933	3.205862	3.28529	3.103954	3.266627	3.287432	3.175874	3.254763	3.12598	3.359132	3.297716	3.092747	3.235102	3.243038	3.085275	3.333052	3.294809	3.379169
X224716_at	MIR4647 /// SLC35B2	8.882	9.900306	10.010733	8.939126	10.767169	10.876679	9.554515	9.500278	10.252488	10.259234	9.738487	9.464523	9.919706	9.217949	8.821966	9.504356	9.524958	8.6575	9.753806	9.958807	10.89076	10.114805	9.474125	9.820092	10.73448	11.196673	10.437974	9.673888	9.571363	9.542238	9.355579	10.347002	10.492325	9.472602	9.851439	10.244417	9.294628	9.90689	9.144563	10.106617	9.432843	10.248285	9.251608	10.347564	9.353411	9.333119	9.27656	10.18921	9.137858	10.033599	9.422736	10.059628	9.630913	10.162889	9.091664	10.242431	9.828692	8.877465	8.884402	8.708801	9.322572	9.215027	9.40907	9.247227	9.124088	9.328439	8.804572	8.809086	8.848582	8.824309	8.932971	9.337393	9.289281	8.932938	9.412821	8.889895	9.13528	8.994231	9.171805	9.142883	8.955014	9.07281	9.173513	8.970216	8.801445	9.172242	8.843358	8.770273	8.827178	9.260097	9.369059	8.631501	8.992031	9.219161	9.383037	9.18224	9.102447	9.332771	9.142763	9.331823	8.561921	9.12634	9.275832	9.185376	9.224264	8.870135	8.976163	9.322124	9.140916	8.887743	8.776481	9.362044	8.557152	8.709927	8.665515	8.541169	8.578077	8.679943	8.278642	8.362693	8.834539	8.578429	8.550764	8.80867	8.286121	8.864274	8.433951	8.488584	8.478976	8.6013	8.470262	8.409096	8.526887	8.649648	8.425886	8.171706	8.548211	8.400885	8.478976	8.953327	10.570869	8.810578	9.052432	9.074672	9.393274	9.764509	8.973346	9.724626	9.603086	9.316692	8.412559	8.820388	9.466405	9.109551	8.900363	8.906222	9.628327	9.259814	9.484309	8.916063	9.384367	9.384043	9.493978	8.341551	8.960734	8.366145	10.48622	8.074064	9.005074	8.133393	8.848528	8.33228	8.023263	9.337613	9.677665	8.830649	8.324146	8.629504	8.805044	8.232918	7.52645	7.679001	8.543268	8.373779	9.230384	8.716906	8.326629	9.192892	8.459091	8.412037	7.918481	8.714447	8.28704	8.97622	8.365199	8.964975	8.612088	7.681431	8.880589	7.703199	8.126329	8.292973	9.17637	8.339549	8.567863	9.088075	9.58843	7.722727	9.275221	7.825378	7.756762	7.841468	7.995801	7.446384	7.673904	7.597284	7.680823	7.522027	7.586677	7.588409	7.835512	8.227555	7.836197	8.387698	7.708351	7.586834	7.942592	7.415642	7.855606	7.438222	7.851814	7.709937	7.264025	7.601894	7.907759	8.122114	8.127293	7.849574	7.472412	7.840407	8.092865	7.342316	7.719967	7.930119	7.740207	7.551491	7.426105	7.982656	7.884671	7.629336	7.896474	7.95245	8.411499
X225120_at	MIR4657 /// PURB	8.974	8.643973	8.925507	9.484438	9.628187	10.096338	10.061151	9.522854	10.067091	9.375736	10.145878	9.32544	9.28567	9.953625	9.149591	9.235703	10.228097	8.900899	8.960856	9.780407	10.901222	9.816402	10.052502	9.150983	9.562503	8.760066	8.608561	9.544044	10.011929	9.172956	9.172374	9.099589	9.987701	9.477778	8.958744	9.805851	8.912775	10.144051	9.47178	9.607942	9.213653	10.20971	9.401696	8.955785	10.020538	9.349619	8.856765	8.356508	8.512618	9.826631	8.969726	9.163648	8.523991	8.370385	9.943134	10.362514	9.514229	9.349507	9.337747	9.828351	9.785512	9.946808	10.034957	9.830124	10.470772	10.031969	10.385286	9.396938	9.654082	9.476813	9.888709	9.504873	9.645601	9.533526	9.619485	8.651796	9.443382	9.772884	9.719879	9.279113	9.583768	9.744454	9.459151	9.342134	9.888402	9.094505	9.597091	9.67565	9.468152	9.669929	9.811761	9.354327	9.338445	9.055192	9.564214	9.392228	9.039865	9.17356	9.184863	9.593639	8.92037	9.380095	10.271662	9.782194	8.705231	9.027313	9.403136	9.538027	9.041581	9.85162	8.902722	9.044469	9.430509	9.337757	8.860666	8.62416	9.13078	8.870506	9.263279	9.166977	9.844525	9.026914	9.108423	9.382872	9.056934	9.442543	8.885507	9.003466	9.353649	9.049772	8.725224	8.915836	8.901423	8.970758	8.915992	9.3419	8.895613	9.211933	8.987082	9.128133	8.82548	8.526739	8.86642	8.914526	8.658622	9.725533	8.743617	9.812756	9.493942	9.969497	8.446714	8.729625	9.195856	9.331865	9.226065	9.171688	9.496377	10.180077	8.907817	8.788717	9.341212	9.910931	7.592433	8.393174	8.493099	8.022152	8.873193	8.180907	8.906539	8.699093	8.282938	8.450608	8.627144	7.717651	8.147852	7.437955	8.411473	7.868026	9.140103	8.323822	8.531262	9.511327	8.525357	7.700124	8.680813	8.245016	9.097405	8.853726	8.048054	8.724835	8.757582	8.879682	8.505056	9.022569	8.531817	8.313056	9.07931	8.27365	8.037781	8.189425	8.503587	7.58343	8.723276	8.097189	8.315334	8.065665	8.01656	7.935609	7.355092	8.247288	7.767295	8.45531	7.585946	8.724086	8.186043	8.204124	6.746661	8.34683	8.958449	7.354359	8.004742	8.233468	8.257916	7.526763	8.245775	8.311621	8.502152	8.036716	7.976852	8.297127	8.036246	8.205503	8.375025	8.643704	7.696436	7.827089	7.566972	8.422681	8.708857	8.481789	8.202379	9.044472	8.119771	7.931308	8.168011	8.589843	8.418278	8.18777	8.160904	8.350019	8.12914	8.196795	7.158056
X226762_at	MIR4657 /// PURB	8.382	8.121642	8.937932	9.300999	9.216351	9.695048	9.66786	9.633577	9.711221	9.477925	9.242407	9.408226	9.64637	9.664408	8.272783	9.30258	10.249819	8.559757	9.298595	9.858103	10.648385	9.788452	9.760074	9.02953	9.123635	8.705967	8.850119	9.505155	10.047337	9.331527	9.324648	8.844979	9.623251	8.953006	8.99773	9.70735	8.727712	10.213698	8.880255	9.67137	9.473966	9.742828	9.064624	8.868492	9.244813	9.266187	8.140339	8.631103	8.615274	9.537105	8.712885	9.204789	8.735591	8.583576	9.97672	10.049569	9.347791	8.480222	8.855611	9.185787	9.614042	9.414513	9.987578	9.695546	9.953216	9.388356	9.328326	8.99009	9.123121	8.709175	9.325811	9.452979	9.401029	9.272358	9.601986	8.170737	8.743024	9.771876	9.179135	9.18922	8.809549	9.199611	8.945263	8.514579	8.776813	8.224429	8.850458	9.083439	9.420117	9.262368	9.365389	8.63065	8.912273	8.841012	9.136036	9.122073	8.853933	8.860227	9.141239	9.388729	8.351762	8.829363	9.349176	9.365592	7.961997	8.904646	9.274133	8.577088	8.708521	9.513323	8.86027	9.216335	9.411594	9.217126	9.048694	5.952463	7.75889	6.651759	7.980124	8.250952	7.608967	7.190405	8.060595	7.510973	7.255776	7.123965	6.937324	7.259746	7.346842	7.133328	6.999061	7.370771	7.554439	7.010358	7.346969	7.803492	6.68717	7.512871	7.117581	7.011012	7.438956	6.010827	7.456796	7.492638	7.007887	8.402165	7.643342	8.377568	6.614725	8.428428	6.309946	6.624068	7.426841	7.367173	7.433221	7.751017	7.803156	8.050846	7.263651	7.203383	7.903852	7.978089	5.716873	7.872664	7.777688	8.349734	8.829311	7.869792	8.470915	8.122349	8.376091	8.30364	8.457933	7.171583	7.798682	7.535764	7.922508	8.024348	9.21174	8.273995	7.60258	9.516363	8.707552	7.83512	8.525127	8.370603	8.825099	9.12988	8.125126	8.795832	8.559169	8.734063	8.580981	8.718185	8.161049	8.130899	8.76394	7.668358	7.795826	7.477911	7.866386	6.994284	7.876993	7.932404	7.816093	7.316834	7.494224	7.805832	6.223021	7.229394	7.102329	8.343988	7.150302	8.595346	7.481945	7.909811	6.143918	7.948611	7.907865	6.030671	7.632229	8.155903	7.659778	7.350874	7.498422	7.98738	7.80237	7.569363	7.492856	7.638805	7.815256	7.557383	8.004493	7.639858	7.554574	7.649059	6.923185	8.291572	8.591329	7.8048	8.157469	8.871133	7.778441	7.990525	7.924302	8.427773	8.061331	7.898791	7.883899	7.521445	7.645998	8.034957	6.693731
X227718_at	MIR4657 /// PURB	6.877	6.548274	7.120204	6.209325	7.503897	8.483292	7.335723	7.964946	8.579158	7.524545	8.215146	7.224917	7.071926	7.904786	6.684549	7.108549	8.148794	6.772827	8.457976	6.818199	9.101393	7.434237	8.475501	7.112706	8.202058	7.775683	7.360729	7.606011	9.193613	6.921887	7.199983	8.036158	7.870323	6.644652	6.816192	7.656312	6.086132	7.925071	6.883422	8.570148	7.760946	8.589154	7.123153	7.189971	7.996885	7.065246	7.137846	6.972117	7.137413	7.300875	7.100575	7.551272	7.091213	7.382466	7.037502	7.438793	7.047267	6.609223	6.717777	7.080863	7.967416	8.12322	7.577483	6.884444	8.585318	8.095501	7.801176	6.870282	7.609849	7.343425	7.227999	7.476426	7.105626	6.892433	7.184787	7.0835	7.110519	7.074733	7.112922	6.833716	7.171975	7.060658	7.22674	7.083455	7.544405	7.269667	7.260797	7.09112	7.322308	7.891509	6.973855	6.478829	5.461899	7.114746	7.012648	7.196063	6.250355	7.253443	7.383222	6.810609	6.305925	7.111177	7.508784	7.298896	6.708679	7.101408	7.527502	7.565643	7.043335	8.187225	7.475921	7.198324	7.170556	7.032734	7.521922	6.259076	6.584988	6.425044	6.835548	6.859987	6.513968	6.553702	6.762772	6.768336	6.258762	6.395996	6.680442	6.619638	6.899464	6.595513	6.637344	6.544359	6.981375	6.568233	6.453162	7.357979	6.583512	6.983302	6.614	6.245693	6.839538	5.800186	6.574967	7.299496	6.907727	7.905261	7.193071	7.865624	7.317564	7.717092	6.89146	6.386675	6.893276	7.503574	6.256324	7.80112	8.367379	8.592576	7.101076	6.917772	7.981388	7.45126	6.79913	6.622456	6.73249	6.060818	7.335654	6.009857	6.173418	6.752864	6.537501	6.392334	6.926751	5.991821	6.280849	5.330222	5.456746	5.684577	7.641228	7.140312	7.35165	8.054025	7.387648	7.106863	7.063715	6.4569	6.922136	8.235819	7.338044	6.889272	7.613191	7.181869	5.747624	6.534649	6.606877	7.197478	7.533641	6.256595	5.756929	5.806935	5.995942	5.482595	5.490463	7.342209	7.046736	5.868999	6.67999	5.991557	6.674027	5.770485	5.972861	5.973626	6.036786	6.045866	5.374933	5.5923	5.185421	6.158295	5.839556	5.301275	5.556021	5.736406	5.560204	5.810275	5.543341	6.13057	6.131292	5.888113	5.544753	5.743094	6.32535	5.837928	6.335789	6.622204	5.872059	5.707904	5.846571	6.094397	6.664742	5.910755	5.828747	6.378347	5.771519	5.678232	5.943451	6.023211	5.676843	6.250088	5.543434	5.7312	5.828261	5.646551	6.064619
X235711_at	MIR4657 /// PURB	6.097	5.985729	6.494029	6.256101	5.782066	5.982744	6.186929	7.467891	6.338382	6.20871	6.336603	6.474624	6.020332	6.974439	6.077729	5.422409	6.02289	7.106287	7.332124	6.578712	7.160274	6.124756	6.688695	6.333211	6.132517	7.315966	6.033443	6.432395	7.353154	7.06334	7.04991	5.481705	5.548825	6.69537	7.163102	7.251968	6.215333	6.715345	6.38497	7.555604	7.224234	5.966456	6.797719	6.842516	6.383821	6.920494	6.436015	6.11182	6.814094	6.434366	6.355944	6.857862	7.197438	7.131334	6.718636	6.834226	6.722636	6.191293	6.548296	7.060559	6.953664	6.569498	5.906389	7.045292	7.224476	6.607981	6.522233	6.75563	6.356395	6.490874	6.036542	5.784566	6.641882	6.755059	5.858328	6.779737	6.414049	6.531648	6.018024	6.215593	6.528584	6.158201	6.622471	6.912549	6.495737	6.716151	6.708861	6.421549	7.608109	6.704863	5.758974	6.784839	6.190885	6.797372	7.200873	6.500366	6.106697	6.813377	7.652649	5.942293	6.799709	6.047724	6.709555	7.028799	5.925621	6.478855	7.784309	6.955772	6.524877	8.3889	7.496234	7.75568	7.904377	7.429146	6.763731	5.378204	5.905196	5.857532	5.995167	6.543772	5.748686	5.841328	6.04868	6.138878	6.178672	5.44972	5.733276	6.035868	6.401585	5.845725	5.91245	5.782455	6.473829	5.520105	5.711819	6.791917	5.912152	6.584306	5.876078	5.643357	5.600864	5.459217	5.577886	5.469875	5.756619	5.893579	6.002125	6.250273	5.554229	6.671174	5.82754	5.359905	6.272874	6.146035	5.710288	6.013695	6.332386	6.268562	5.68729	5.929637	6.237849	6.338872	5.496383	5.913129	5.753373	5.299034	6.909002	5.519757	6.142895	6.130589	5.895763	6.171632	5.887753	5.062599	5.447196	4.9176	4.914993	5.00962	6.612198	6.385035	5.259905	6.960713	5.862121	5.161238	5.871993	5.928585	5.407532	6.487377	5.462306	5.645279	6.64286	5.964668	5.613955	6.532827	5.753509	5.071683	6.220143	5.644798	5.465281	5.312553	5.649473	4.689425	5.515427	5.498614	5.696945	5.546073	5.597933	5.617802	5.296808	4.931013	4.877829	5.827973	4.961067	6.084476	5.062709	5.507177	4.421579	5.388874	5.845976	5.178334	5.41886	4.696883	5.181735	4.725436	5.129555	5.346556	5.012455	5.323417	4.665657	5.104402	5.031806	5.001368	5.357157	5.844275	4.658146	5.479118	4.625624	4.808414	6.12463	5.378213	4.849556	6.362718	5.594484	5.512542	5.60433	6.045275	4.909684	5.86329	5.444665	5.277406	5.393691	5.958079	4.673459
X202730_s_at	MIR4680 /// PDCD4	7.840	9.012618	6.92947	8.057614	8.413126	8.308942	9.278048	7.78426	9.290772	8.831633	7.080743	8.156781	7.290007	7.952966	8.654356	9.125633	8.423613	8.357228	8.535836	8.591585	7.059298	7.79992	8.05753	7.911647	8.045438	9.108811	7.779763	7.893666	10.013422	9.334121	7.716406	9.036296	8.019978	6.757252	8.856979	8.289595	6.595003	7.832381	7.125284	8.493431	8.836489	8.718035	7.49266	7.568674	7.701634	8.407159	8.485541	8.079035	9.33048	8.573774	7.623372	7.837387	8.537138	8.983234	7.90923	7.635401	8.423162	8.283925	8.624902	8.485357	7.875479	9.272127	9.34383	7.942805	9.228883	8.69115	7.991599	8.798466	7.649761	8.364205	7.457714	9.024369	8.02961	8.272681	8.985298	9.380349	8.81455	8.096513	7.670644	8.341262	8.282812	7.305635	8.111859	9.297557	7.38503	7.824531	8.610835	8.337356	8.886868	8.922347	8.597475	7.93939	7.838515	8.949325	8.660569	8.313892	6.901729	8.567045	9.10853	9.512428	7.989677	7.826781	7.640614	8.615351	8.729797	8.420746	8.696176	8.407925	8.514875	8.136355	9.052848	8.576608	8.988838	8.798796	8.891766	7.878085	7.705983	7.780576	7.703498	8.147657	6.624745	7.504006	7.525102	7.456378	7.844564	7.532795	8.264016	7.456378	7.527148	7.738388	7.951602	8.161658	7.840546	7.901361	8.151299	7.896226	7.996484	7.655291	7.826159	7.805475	7.573269	7.628489	7.571114	7.540295	7.348894	6.3199	6.998822	6.347998	6.656911	6.780841	7.992977	7.797259	7.513897	7.935866	8.169499	7.573221	7.609573	7.114624	7.537683	8.113793	7.339527	6.098503	6.807486	7.380884	7.598308	7.25262	7.43361	7.290676	7.980346	7.814653	6.627916	7.32248	7.458794	6.367837	7.061297	6.520732	7.484877	7.285378	7.631802	7.472036	8.454234	8.382845	7.259431	6.649382	7.865307	7.607846	7.477086	8.908194	8.122995	6.8789	8.404619	7.515914	8.132016	7.298961	8.236013	6.349631	7.753606	8.125307	7.082196	7.373803	7.369187	6.858662	6.814404	7.304455	7.801451	6.789019	7.507547	7.838389	8.585031	7.239446	6.868524	6.759684	6.760151	7.357085	6.44775	7.611831	7.073478	7.169876	7.702577	7.020022	7.925905	6.935195	8.152075	6.612314	8.009741	7.419044	7.425275	7.999601	7.189577	7.54934	6.588037	6.823481	7.166651	7.243332	7.075885	7.083639	6.632526	6.804731	7.63856	7.335849	7.635003	7.22073	7.480372	7.584975	7.332322	7.682407	7.415952	7.492341	7.081599	7.196652	7.247567	7.666723	6.89306
X202731_at	MIR4680 /// PDCD4	7.518	9.117175	6.243985	7.736358	7.848911	7.880452	8.921884	7.327216	8.88605	8.662301	6.451753	8.031411	6.674863	7.648169	8.275558	8.825787	8.144934	8.397641	8.649335	8.211583	6.44846	7.135899	7.831395	7.352044	8.064102	9.330782	7.330992	7.441138	9.86142	9.036311	7.31373	8.470204	7.979992	5.176604	9.33204	8.568572	5.075475	7.804085	6.426711	8.47861	8.987572	8.575883	7.064433	7.670773	7.193446	8.552997	8.597679	7.87474	9.371594	8.372695	7.328535	7.92432	8.613488	9.560054	7.448529	6.882589	8.192387	7.904842	8.558801	8.095384	7.01445	8.737259	9.05752	7.590817	8.907944	8.364644	7.196596	8.52068	6.542006	7.992543	6.746172	8.269353	7.529941	7.879948	8.561116	9.204331	8.49731	7.571084	6.609391	7.940459	8.115482	6.480735	8.029581	9.422532	6.77959	7.671884	8.309522	7.92139	8.531101	8.244615	8.506399	7.757221	7.4196	8.934936	9.02344	8.311806	6.017283	8.837474	9.285171	9.169412	7.743104	7.05376	7.048736	8.491705	8.695592	8.314108	8.542593	8.463402	8.430325	8.179827	9.127193	8.852559	9.050867	8.939436	8.785285	8.455663	8.233584	8.194108	8.340118	8.696286	5.994886	7.846212	7.936042	7.751791	8.469548	7.848247	8.683573	7.822516	7.912658	8.290304	8.479338	8.602459	8.277804	8.314323	8.629656	8.175982	8.392456	8.112363	8.394327	8.336945	8.273357	7.997351	8.040269	7.976744	8.066607	6.520766	7.24908	6.844577	6.334037	7.349612	8.400872	8.381286	7.973276	8.520122	8.422575	8.100296	8.216046	7.527914	8.158919	8.606521	7.887908	6.599004	7.321482	6.626819	7.155166	6.555796	6.945116	6.951305	7.309572	7.146819	5.770686	6.499228	6.847679	5.437809	6.142625	5.652945	6.654244	6.282581	6.911778	6.738309	7.795239	8.334887	6.703939	5.224711	7.384744	7.433843	7.225778	8.822283	7.668931	6.255591	8.11504	7.0124	7.652051	6.483872	7.703905	5.523091	6.987634	7.601079	6.321631	6.782937	6.783742	5.663847	6.265665	6.168739	7.237644	6.243772	6.59674	7.103576	8.015766	6.524614	4.847605	5.905661	5.400448	6.706233	5.536212	6.661562	5.520614	6.8203	7.515049	5.650225	7.400821	5.75614	7.607456	4.862864	7.268572	6.719967	6.425738	7.270879	6.329939	6.932311	4.188702	5.443679	6.434983	6.600746	6.029478	6.046196	5.653608	5.612701	6.929562	6.838435	7.507994	6.455193	6.766884	7.066457	6.953497	7.011062	6.760716	6.869421	5.902816	6.255777	6.449711	6.938206	5.955119
X212593_s_at	MIR4680 /// PDCD4	9.971	11.828167	9.295322	10.840343	10.287052	10.445022	11.006844	9.299833	10.742948	10.638187	9.903273	10.390671	9.599474	10.372258	10.412801	11.015908	10.34496	9.608275	10.210202	10.794622	8.970548	10.417132	10.157523	10.679493	10.842151	10.489968	10.382123	10.124678	11.740793	11.137673	9.537778	10.707796	9.865916	9.801252	10.640268	10.0957	9.856317	10.444646	9.753372	9.847225	10.473517	10.062113	9.74046	9.589461	10.264414	10.667969	10.756612	10.398965	11.203627	11.073781	10.110981	9.921101	10.11251	10.619561	10.330541	9.446172	10.577455	10.483872	10.533293	10.228948	10.756873	10.818706	10.800929	10.052946	10.86186	10.542834	11.044874	10.637915	10.453585	10.599347	10.090556	10.489146	10.351669	10.79637	10.840248	10.491296	10.474543	10.648949	10.618935	10.509323	10.477298	10.151202	10.279406	10.507197	10.268078	10.08342	10.377774	10.363299	10.313246	10.705095	10.465923	10.10538	9.754653	10.500684	10.42906	10.512069	10.197052	10.349246	10.327912	10.758826	10.417227	10.393929	10.254739	10.927516	10.796504	10.782491	10.409828	10.717417	10.34986	10.10406	10.295146	10.081143	10.536518	10.331261	10.88262	10.082953	10.331776	9.786161	10.270013	10.352446	10.392416	9.813517	9.992602	9.819733	10.177013	10.109039	10.309472	9.696711	9.812801	9.981889	9.908468	10.077008	9.913048	10.073798	10.255401	9.786045	10.133111	9.910581	10.166823	9.850172	10.104172	9.74323	9.940645	9.798215	10.007743	8.738882	9.635766	9.034512	10.042317	9.374199	10.148051	10.256585	9.7912	10.245935	10.348773	9.692344	9.962814	9.474914	9.893628	10.062888	9.645593	8.456255	8.960041	9.613485	9.600823	9.806634	8.739038	9.297415	9.741059	9.192075	8.670659	9.158216	9.406041	8.384592	8.829041	9.32852	9.031856	9.262979	9.266235	9.386043	9.949618	10.409133	9.538609	8.779686	9.972515	9.629382	9.79566	10.98085	10.032287	8.997142	9.954651	9.573779	10.15822	8.979002	9.85256	8.339765	10.059317	10.110434	9.355941	9.302016	8.923399	9.590704	8.698763	9.374221	10.652704	8.737686	9.032834	9.518028	10.980954	9.356183	9.159587	9.043742	8.615344	9.183907	9.524493	9.482413	9.599006	9.471071	9.643029	8.934183	9.805958	9.299044	10.07649	9.824035	9.986615	9.433544	9.533612	9.543652	9.434957	9.480289	9.680343	9.630623	9.273722	8.833621	9.676995	9.462056	9.550816	9.647369	9.648203	9.333782	9.821453	9.244849	9.85449	9.689563	9.713957	9.49336	9.482413	9.340215	9.244782	9.450155	9.061597	9.657421	9.875877
X212594_at	MIR4680 /// PDCD4	7.328	9.694893	6.902472	8.016237	7.996966	7.849621	8.416952	6.395145	7.691431	8.037073	7.689362	7.740677	7.899567	7.96794	8.428868	8.705447	7.90874	7.141618	7.478409	8.559799	7.01645	8.358026	7.924073	8.713689	8.716142	8.045935	8.405792	7.948355	8.897885	8.842466	7.256734	7.891962	7.136171	7.492701	8.164122	7.741378	7.74665	7.636553	7.340984	7.076927	8.002921	7.349414	6.810266	7.425292	8.07055	8.288315	8.372185	7.838531	8.506104	9.495	7.991726	7.396453	7.524247	8.21377	8.186166	7.062905	8.230152	8.013504	7.746768	7.973797	7.965739	7.965115	8.046555	7.428488	8.15905	8.005171	8.814928	8.159131	8.334336	8.358739	8.359927	8.116042	8.492077	8.628809	8.395896	7.850489	8.50323	8.315618	8.710727	8.695675	8.599426	8.794644	7.751819	7.823563	8.768556	7.542752	8.172287	7.857862	7.776421	8.168774	7.971693	7.560541	7.031233	7.823258	8.119397	8.298731	8.141654	8.011982	7.607357	8.302767	7.529856	8.230004	7.999694	8.652301	8.357241	8.276826	7.850278	8.206798	8.108198	7.149593	7.825427	7.501199	7.87888	7.675994	8.301949	7.281679	8.100766	7.496583	7.999294	7.871482	8.562731	7.11674	7.744401	7.066239	7.19647	8.228219	7.597515	7.19642	7.078063	7.412811	7.529167	7.710182	7.414401	7.512168	7.942865	7.425913	7.833599	7.534413	7.800088	7.483559	7.680958	7.7946	7.735601	7.309885	7.620598	6.612467	7.137225	6.069671	7.970052	6.43504	7.882244	7.448417	6.818454	7.671269	7.933117	7.483156	7.445281	7.132345	7.39157	7.805666	7.020965	6.010795	6.409869	6.623628	6.80968	7.198999	5.711096	5.652011	6.231152	6.219251	5.692587	5.968403	6.40255	5.65783	6.139132	6.136072	5.884572	6.398473	5.939682	6.159606	6.408896	7.046	6.526211	5.52949	7.02327	6.411887	6.879401	7.755521	6.874695	5.890991	6.91566	6.216858	7.596074	5.862623	6.457703	5.810626	6.193397	6.743327	5.813927	5.996431	5.866837	5.592426	5.634355	6.506542	7.653855	5.87935	6.609173	6.250508	8.58357	6.412875	6.414556	6.012494	5.917762	6.224991	6.665293	6.58827	6.398235	6.213629	6.355524	5.899686	6.537415	6.20087	6.895758	6.948156	6.850111	6.373904	6.614643	6.514167	6.554569	6.593813	6.573636	7.01457	6.107048	5.923745	6.723931	6.117117	6.559066	6.984306	6.699905	6.274979	6.60363	6.112922	6.833509	6.512719	6.855564	6.835759	6.63888	5.934381	6.141038	6.375927	5.936468	6.285465	6.867701
X203189_s_at	MIR4691 /// MIR7113 /// NDUFS8	8.140	8.003858	8.832835	6.888887	8.840701	8.737924	8.105448	9.979719	8.855081	8.696608	8.181559	8.599927	8.701795	8.243694	8.3092	8.565551	8.403848	9.030135	9.617259	8.925131	9.026614	8.733556	8.532862	8.764274	9.20527	8.478717	9.476472	8.939402	9.332208	9.122658	9.096987	8.996559	9.153488	8.488399	8.63629	8.483844	7.855675	8.330519	8.318219	8.792243	8.423341	9.239497	8.3264	8.850678	8.272024	8.038766	8.240728	8.346251	8.592787	8.625523	8.088249	8.432049	9.383338	8.864553	8.457821	8.927875	8.499145	8.210475	8.080057	7.613319	7.920518	8.570735	8.450239	8.508876	7.982778	8.041251	6.971092	8.256186	8.38976	7.978755	8.125559	8.963882	8.794494	8.338662	8.479945	8.679712	9.008926	8.584957	8.660655	8.574128	8.422673	8.697619	8.345349	7.87512	8.447235	8.79272	8.554749	8.071452	8.257002	8.563749	8.65803	7.48401	7.721164	8.234574	8.245813	8.278998	7.784131	8.176055	8.095024	8.347432	7.58863	8.704159	8.268412	7.941092	8.246383	7.775569	8.137439	7.917353	8.168441	7.260151	8.310566	8.532904	8.662058	8.170601	8.380597	7.829202	7.659702	7.603863	7.964511	7.445938	7.399328	7.514586	7.80568	7.784578	7.27996	7.488122	7.643411	7.664686	7.45986	7.795353	7.888873	7.81582	7.839826	8.096422	7.920158	7.334965	8.177631	7.64238	7.868462	8.315789	8.14003	7.720972	8.192481	8.403252	7.365736	7.852797	7.993355	8.483247	8.669473	7.277995	7.962744	7.928389	7.937296	8.470435	8.17144	8.412578	8.445186	8.523355	8.407231	8.343822	8.831908	8.323441	8.511521	8.39814	8.960367	7.794942	8.297648	8.268344	8.032545	8.283008	8.583235	8.346883	8.133047	8.335477	8.424464	7.530489	7.712516	7.997378	8.018916	8.919005	8.019011	9.242296	8.255622	8.100781	7.87935	7.672256	8.085386	8.614758	7.888164	8.310613	8.564564	7.915323	7.885701	7.97418	7.661835	7.883872	8.256556	8.247871	8.775463	7.913036	8.097168	7.40547	8.023738	8.296568	7.994391	8.671195	8.402508	9.169173	7.825173	7.809703	7.778819	7.129299	8.103892	7.383829	7.390959	7.464218	8.050002	7.543606	7.349429	7.415093	7.513554	7.455625	7.785588	7.923473	7.511317	7.316166	7.546598	7.411276	7.202342	7.181203	7.742934	7.011627	7.104011	7.117632	7.785588	7.346988	7.593697	7.744154	7.178354	7.513303	7.6025	7.14148	7.03821	7.650784	7.29944	7.26045	7.543606	7.721814	7.337999	7.15068	7.560404	7.82704	7.93995
X203190_at	MIR4691 /// MIR7113 /// NDUFS8	9.643	9.543735	10.401032	9.059845	10.07927	9.809007	9.38346	10.836185	9.636419	9.626588	10.480272	9.970632	10.352809	9.698017	9.434702	9.566898	9.667979	9.74751	10.586419	10.141281	10.178477	10.100666	9.956544	10.179526	10.640862	9.789182	10.921906	10.279259	10.457916	10.206253	10.116643	9.930519	10.067336	10.344188	10.076127	10.041335	9.883843	10.232286	10.267827	10.107164	9.929598	10.17391	10.126471	10.398303	10.143584	9.506735	9.862915	10.13781	9.825749	10.445044	10.398484	9.911786	10.677839	10.364132	10.148675	10.570514	9.971529	9.668001	9.506876	9.181023	9.668274	9.188938	9.185794	9.831611	8.667626	9.091945	9.558251	9.537961	9.944109	9.307394	9.684901	9.761039	10.029318	9.443865	9.47623	9.48628	10.05098	9.546847	10.043464	9.664011	9.658269	10.115642	9.694062	9.41933	9.982857	10.03965	9.513548	9.367486	9.225324	9.397831	9.246118	8.795927	9.070784	9.479729	9.396574	9.751757	9.624879	9.498711	9.338949	9.011427	9.320123	10.365588	9.941442	9.472756	9.766162	9.578639	9.64599	9.544417	9.790377	8.825561	9.47524	9.814819	9.540299	9.18969	9.873579	9.479475	9.287559	9.391686	9.241042	8.861663	9.719707	9.03795	9.23204	9.245202	8.933341	9.472492	8.95364	9.102428	8.809683	9.239276	9.246737	9.269826	9.409836	9.54901	9.321978	8.672037	9.489725	9.194711	9.351914	9.978504	9.689292	9.538585	9.481611	9.887293	9.175527	9.919715	9.498692	9.984089	10.105453	9.320158	9.534602	9.368714	9.303941	9.841891	9.632307	9.83883	10.018366	10.347609	9.81157	9.720019	10.260504	9.854806	9.984173	9.922597	10.534764	9.76053	9.862615	9.712108	9.448913	9.789757	10.271153	9.614533	9.392411	10.109971	9.872201	9.809821	9.054826	9.789006	9.313149	10.286708	9.374082	10.793509	9.633586	9.974105	9.555529	9.319312	9.88975	10.16173	9.518284	10.080727	10.089788	9.818764	9.465795	9.340512	9.477233	9.757474	10.002737	9.747297	10.111002	9.079921	9.480867	9.208749	9.415106	9.94794	9.79919	10.09292	9.850448	10.589842	9.48746	9.390818	9.607775	8.959181	10.04643	9.064931	9.466257	9.01448	9.598764	9.210198	8.786456	9.142471	9.048937	9.645709	9.153691	10.110002	9.159377	9.007796	9.268927	8.901664	9.239871	9.024394	10.122423	9.459244	8.824996	8.669606	9.643564	9.005377	9.823667	9.64065	8.825767	9.224846	9.17318	9.006022	9.028359	9.132365	9.103727	8.784751	9.285261	9.21638	9.177743	8.85347	9.261041	9.288666	9.638024
X232169_x_at	MIR4691 /// MIR7113 /// NDUFS8	7.120	7.853006	7.986908	10.169833	6.935157	7.453695	8.051449	7.277082	6.475158	7.412293	7.47047	7.844337	7.879755	7.933216	7.838524	7.293675	7.476675	6.088407	6.284986	7.39384	7.354804	8.277497	7.407881	8.466706	7.204834	6.127821	7.42603	7.767907	7.385655	7.062284	7.927444	6.536955	8.267876	9.256728	6.337804	6.816884	9.737201	6.941905	9.135613	6.255515	6.434629	7.800197	7.049526	6.642147	7.990667	6.939429	7.669575	7.130497	6.771742	7.246492	7.103951	6.630966	6.027487	6.203699	8.355354	7.685578	7.749183	8.0998	7.904881	8.352797	6.977415	6.690714	6.910919	8.39625	6.901654	7.165848	8.37979	7.947452	7.877402	8.195383	8.523676	7.034275	8.213082	8.119631	7.964774	6.272633	6.732096	7.987889	8.423765	7.597925	7.342445	8.537551	6.38161	6.122036	7.77145	6.676337	7.219951	7.010101	6.952418	6.837344	7.940971	8.155766	8.458078	6.279651	6.566279	6.873673	9.109598	6.526901	6.004124	8.293595	7.111372	7.555336	8.288844	7.803477	7.560004	7.705025	6.900127	7.06751	6.709627	6.542502	5.971217	6.067334	6.85355	6.828499	7.773757	7.279627	7.118572	7.064167	7.470334	7.194411	9.640515	6.744837	7.234796	6.650458	6.535849	8.574441	6.897903	6.8224	7.390092	7.211797	6.896126	7.285647	6.780953	7.620015	7.642134	7.178478	7.306403	6.967408	7.420787	7.17881	7.000363	6.819917	7.495034	6.902414	8.379507	7.331474	7.592048	6.270296	9.469566	7.183899	7.146171	7.161651	6.724085	7.152587	7.41483	6.830418	7.642741	7.742959	7.351342	7.218164	7.189515	7.080308	6.606585	6.569332	6.819174	7.277713	6.483107	6.363036	6.744056	6.188749	6.988246	6.170997	6.201932	7.778299	6.681605	6.550805	6.965014	5.94687	6.626903	6.238839	6.423337	6.107133	5.679847	7.009013	6.00157	5.821065	6.884743	6.450375	6.074283	6.076804	5.925421	5.853434	6.560445	5.869326	7.160353	6.370929	6.498813	6.132286	6.527673	6.435862	6.353905	7.071721	5.712129	6.890951	6.218729	5.551724	5.655519	6.055439	6.253323	7.195999	6.520959	7.317836	6.745967	6.750352	7.859628	7.22707	7.51647	7.786942	6.85957	6.767843	7.189797	6.735832	6.626903	7.785221	7.811385	6.145107	7.255103	5.590042	7.451466	7.502821	7.841106	8.087924	6.275879	6.670918	7.737879	6.121325	7.349596	7.140039	6.956733	6.78116	6.624978	6.661844	7.703873	6.888852	6.554175	6.292504	7.02174	6.155702	6.588877	6.702603	6.162766	6.046709	6.585318
X229734_at	MIR4697 /// MIR4697HG	5.373	5.821228	6.357989	7.847725	6.340348	6.25449	6.185947	6.135892	5.550617	5.928681	5.834606	6.649048	6.094441	6.173025	5.869911	5.947558	6.014778	6.037579	6.04547	5.618772	6.029731	6.447924	5.656323	6.593828	5.968335	6.001555	5.927524	5.764534	6.352647	6.033343	5.762708	6.045068	6.873481	6.52557	5.663983	5.63231	6.534724	5.704458	6.270297	5.921119	6.27069	7.543348	6.457745	5.744628	5.826055	5.755655	5.536841	6.092893	5.688416	6.280353	5.71913	6.006137	6.069208	5.96183	8.403802	8.074498	7.800694	6.191983	5.90115	5.988677	5.848837	5.684708	5.960594	5.793887	5.601818	5.846031	5.675254	5.819115	6.27389	5.710774	6.089252	5.69609	6.167034	6.105545	5.806392	5.827326	5.998043	5.580013	6.09537	6.061406	5.903055	6.156897	5.921027	6.080813	5.96494	5.986525	5.968086	5.804106	5.760857	5.62336	6.026714	6.431288	5.897025	5.968435	6.034417	5.68831	6.751554	5.841785	6.117564	6.205315	6.065479	5.475989	5.823956	5.627791	5.866356	5.588995	5.712342	5.793437	5.923307	6.134972	5.676665	5.970203	5.690686	6.085862	6.357546	5.066677	5.438481	5.086134	5.07101	5.113415	6.098378	5.257951	5.122597	4.733468	5.135499	5.881342	5.105321	5.228633	5.68674	5.253026	5.185739	5.289829	4.865041	5.247529	5.273853	5.334943	5.221687	5.225409	4.866632	5.881568	5.254514	5.034418	5.064179	5.072893	4.778688	5.780415	5.853383	5.669159	7.656526	6.605382	6.285618	5.520195	7.319705	5.277122	5.559077	5.304498	5.599495	5.786336	7.010358	5.32633	5.387629	5.328296	5.333506	4.231891	4.397092	4.433508	4.332953	4.168699	4.53299	3.956102	4.472229	4.706121	4.279338	4.413194	4.689418	4.323146	4.282112	4.718041	4.665653	4.398559	4.441871	4.096901	4.196514	4.558737	4.186891	4.171043	4.343799	4.241988	4.365764	4.630452	4.413457	4.060008	4.868824	4.385814	4.27001	4.20358	4.250179	4.69209	4.17967	4.3859	4.474249	4.628762	4.485008	4.64761	4.528424	4.987305	4.319003	4.394483	4.419903	4.392477	4.386963	4.410861	4.503739	4.39752	4.291756	4.707296	4.444806	4.392786	4.129075	4.755371	4.584835	4.460684	4.756847	4.513237	4.62472	4.061442	4.336528	4.27963	4.244609	4.556901	4.68357	4.224859	4.292569	4.231056	4.451717	4.550163	4.340688	4.392477	4.349766	4.486434	4.88847	4.270252	4.928091	4.379932	4.406191	4.29668	4.347847	4.567737	4.673212	4.489337	4.751283	4.383709	4.8928
X232123_at	MIR4697 /// MIR4697HG	4.184	4.50449	4.80492	5.230292	5.010396	4.714987	4.901334	4.556939	4.516486	4.704579	4.977803	4.544048	4.682635	4.576639	4.693036	4.582867	4.659859	4.734012	4.576035	4.595262	4.669539	4.681409	4.539092	4.947008	4.551882	4.624715	4.465999	4.567886	4.517211	4.549225	4.439969	4.567631	5.064826	4.816551	4.763234	4.320781	5.007529	4.824208	4.610943	4.62595	4.980275	4.973839	5.354358	4.518047	4.80556	4.994863	4.593551	4.632825	4.421854	4.927384	4.248435	4.851895	4.45409	4.938849	5.066719	4.913263	5.533371	4.823159	4.48299	4.769498	4.61673	4.320683	4.825531	4.474539	4.450174	4.61562	4.548421	4.50815	4.362643	4.387624	4.889125	4.579732	4.49225	4.424902	4.554689	4.482872	4.380454	4.517233	4.613659	4.369141	4.630493	4.667111	4.550759	4.403267	4.538601	4.532403	4.659403	4.58058	4.449982	4.618635	4.715519	4.843101	4.514987	4.586173	4.686723	4.482931	4.984488	4.376792	4.505249	4.724465	5.074687	4.816744	4.530251	4.44133	4.509431	4.254011	4.478306	4.330879	4.446896	4.613715	4.458377	4.423915	4.362837	4.643323	4.51133	3.990155	4.271528	4.236191	4.122442	4.102748	4.323272	3.812583	4.130824	4.104502	4.147183	4.519724	4.077246	4.197879	4.149458	4.344624	4.346905	4.248343	3.958787	4.00262	4.49478	4.099971	4.27783	4.308169	4.10313	4.568307	4.495316	4.282603	3.819302	4.192033	4.354898	4.79018	4.536077	3.987776	4.87795	5.290126	5.056016	4.547776	4.552184	3.983824	4.679862	4.393868	4.565738	4.526205	4.331351	4.418985	4.263305	4.381209	4.471012	3.593059	3.607016	3.734926	3.74338	3.371726	3.619328	3.518317	3.262853	3.596437	3.287546	3.444219	3.430457	3.749317	3.703127	3.373457	3.732708	3.704698	3.445851	3.401718	3.289682	3.499071	3.459257	3.397123	3.517835	3.476504	3.395558	3.688775	3.35192	3.606721	3.634416	3.423643	3.526717	3.477349	3.578802	3.632746	3.696189	3.402686	3.709316	4.033185	3.551773	3.654982	3.493578	3.868292	3.5862	3.303853	3.24377	3.677521	3.485572	3.647498	3.602372	3.667167	3.485238	3.425942	3.46924	3.721554	3.37855	3.518914	3.402116	3.518914	3.505505	3.88775	3.621215	3.338115	3.518632	3.394114	3.377821	3.241907	3.569573	3.299296	3.287432	3.322721	3.518914	3.675116	3.566771	3.461558	3.415028	3.740812	3.622953	3.575116	3.627971	3.36283	3.62564	3.304511	3.547384	3.558073	3.383168	3.615145	3.365712	3.421874	3.741127
X225374_at	MIR4723 /// TMEM199	7.756	8.611721	8.765556	7.558564	8.735671	8.7115	8.528027	8.89365	9.104299	8.626271	8.127242	8.428797	8.202558	8.000927	8.273314	8.612354	8.868171	8.617966	9.228791	8.785526	8.403926	8.078502	8.038396	8.284986	8.580986	8.654826	8.551144	8.499525	8.570995	8.442595	8.628708	8.861387	8.755164	7.92738	8.699332	8.689926	7.594984	8.148116	8.242797	8.822024	8.719429	8.907815	8.339625	8.793947	8.286835	8.038937	8.688544	8.456538	8.519359	8.962676	8.453403	8.342847	8.682158	8.66105	8.523158	8.614338	8.459513	8.091065	8.379008	7.910133	8.346753	8.521369	8.583062	8.331015	8.305728	8.533392	8.135833	8.192065	7.805685	8.0092	7.838763	8.647933	8.142961	8.352698	8.728322	8.647045	8.279547	8.177433	7.898715	8.072581	8.141793	7.823446	8.407645	8.727638	7.857006	8.507213	8.179332	8.383058	8.607734	8.682355	8.697058	8.311018	8.15693	8.490294	8.566733	8.508188	8.101464	8.385108	8.592946	8.378452	8.10731	8.067584	8.404145	8.390655	8.515527	8.577233	8.4746	8.679764	8.445744	8.436617	8.656098	8.440522	8.305939	8.741984	8.613951	7.899397	7.824092	7.821951	7.84045	7.727113	7.533648	7.933755	7.927675	8.026918	7.941766	7.492379	7.864017	7.812379	7.551194	7.859466	7.811537	7.793302	7.822952	7.833216	7.632795	7.614895	7.77953	7.787114	7.673286	7.81058	7.812025	7.506992	7.710127	8.107242	8.128551	8.501273	8.033424	8.318605	7.117694	7.960773	7.686429	7.627238	7.863898	7.848529	8.044219	7.642943	7.824167	7.469962	8.475831	7.98369	8.104038	8.091713	7.686348	7.335751	7.426924	6.400495	7.439171	7.244193	6.883094	6.836416	7.073288	7.089919	7.114551	6.383193	7.084705	6.989582	6.42999	7.124277	7.187637	6.858597	6.629801	7.455006	6.62683	6.819409	6.770418	7.157672	6.74356	7.646553	6.823554	7.379212	7.558509	7.494018	6.820284	6.464936	6.771269	7.048966	7.593967	7.160515	7.449672	6.772835	6.758951	5.997274	6.680919	7.162391	6.926873	6.999968	7.252285	6.980678	6.613586	6.883899	7.286628	6.633226	6.956976	6.569441	6.494795	6.974585	6.888248	6.495102	6.444971	6.939837	6.678913	6.598275	6.666751	6.743141	6.435663	6.781264	6.717392	6.624839	6.670581	6.609609	6.822428	6.614973	6.968015	6.777207	6.722586	6.999968	6.748858	6.317449	6.597769	6.94373	6.767052	6.491269	6.539429	6.596734	6.765732	6.805267	6.368443	6.784584	6.624508	6.605575	7.317867	6.836416	6.98426
X225375_at	MIR4723 /// TMEM199	7.346	7.108369	7.703686	6.66436	7.764141	7.714576	7.890042	8.403567	8.071419	7.69743	7.215363	7.626389	7.375279	7.076818	7.486966	7.7312	7.470536	8.073003	8.711736	8.015147	7.858809	7.424436	7.823393	7.533425	7.689498	8.228489	8.057117	7.741705	8.087856	7.853325	8.127056	8.146971	7.919711	6.889865	8.201441	7.769616	6.881669	8.237525	7.426928	8.518887	8.009955	8.381844	7.742953	8.267101	7.305764	7.741796	8.144962	7.903087	8.0471	8.261465	7.561728	7.77912	8.116126	7.981654	7.548746	7.856976	7.864977	7.199915	7.72779	7.140198	7.651286	7.822084	7.703198	8.063272	7.664094	7.893262	7.230215	7.469353	7.221337	7.261895	7.045126	8.043211	7.256463	7.859593	7.859126	8.008545	7.649019	7.381479	7.419005	7.590487	7.559756	7.086822	7.822322	8.064454	7.305841	7.943499	7.924799	7.680933	8.354778	7.711184	8.122517	7.002735	7.028241	7.745352	7.919496	8.069199	7.165132	7.922957	7.922824	7.971165	7.483992	7.793515	7.446461	7.883217	8.043839	7.990969	8.005707	7.977345	8.090258	7.57604	8.072575	7.880976	8.198603	8.236012	7.577283	7.644783	7.222524	7.528984	7.494325	7.367034	7.005434	7.45929	7.220831	7.567623	7.183695	7.079743	7.42473	7.3919	7.059519	7.428194	7.643967	7.572994	7.448642	7.392871	7.172944	7.094037	7.367907	7.255463	7.211611	7.647091	7.337434	7.103402	7.508816	7.53572	8.314058	7.973162	7.350601	7.938909	6.784315	7.193741	7.296807	7.148577	7.017552	7.751017	7.451867	7.51666	7.745876	6.720879	7.947498	7.4076	7.545247	7.672767	7.339672	7.20532	7.311593	6.254344	7.196397	7.578562	7.021896	6.309354	7.269711	7.088266	7.152309	6.405158	7.286371	6.725829	6.491744	6.945713	7.417723	6.687112	7.062089	7.33981	6.651828	6.401988	6.712277	7.293206	7.181895	7.794069	6.911394	7.437658	7.56766	7.640988	6.625074	6.406717	6.473553	6.992695	7.84367	6.971027	7.391087	6.513352	6.953543	6.41825	6.681216	7.403028	6.996788	6.995547	7.533727	6.478404	6.627149	6.902743	7.069332	6.190192	7.215725	6.752966	6.1345	6.419983	6.723325	6.746537	6.690687	6.155676	6.619283	6.341489	6.555977	6.494773	6.215085	6.649536	6.397358	6.690557	6.317161	6.594313	6.590506	5.997036	6.677698	6.749117	6.620169	6.548596	6.76518	6.434567	6.588705	6.923343	6.76518	6.564267	6.337558	6.59782	6.82078	6.358508	6.461619	6.662551	6.41264	6.607845	6.948516	7.072479	7.143195
X229182_at	MIR4723 /// TMEM199	6.949	7.242406	7.9398	7.591516	7.732004	7.711662	7.5097	7.502933	7.641169	7.737901	7.43899	7.412227	7.69742	7.368365	7.226271	7.764531	7.747524	7.233735	7.844771	7.872083	7.451311	7.512612	7.246517	7.336279	7.669632	7.368098	7.890005	7.588879	7.723073	6.975359	7.515954	7.99967	7.668374	7.244927	7.461674	7.728036	7.454118	7.496124	7.224337	7.571248	7.511174	7.724239	7.782414	7.756161	7.552824	7.428931	7.453524	7.664899	7.469678	8.170658	7.777204	7.28702	7.406105	7.387828	8.394211	7.872009	8.084548	7.324007	7.358856	7.614771	7.239734	7.60621	7.571679	7.415067	7.613089	7.618065	7.534048	7.36206	7.63575	7.397369	7.564965	8.02499	7.346644	7.451085	7.842007	7.431105	7.613852	7.739894	7.761879	7.392536	7.55743	7.377603	7.543544	7.527838	7.370272	7.493629	7.512419	7.413931	7.502381	7.986058	7.775816	7.117464	7.163519	7.154841	7.540942	7.675006	7.290229	7.377956	7.196947	7.742126	7.555344	7.674655	7.648778	7.810796	7.377688	7.597044	7.517849	7.634225	7.669866	7.210176	7.44312	7.555477	7.510766	7.554084	8.018763	7.05896	6.936516	7.027833	7.069947	7.099933	7.949111	7.021489	7.173391	7.271626	6.923036	7.094352	6.802556	7.196155	7.008042	7.061396	6.995722	7.189346	7.03749	6.855534	6.834071	6.906812	6.877638	7.044011	7.034717	7.422587	7.061396	7.229607	7.089008	6.736693	7.354907	7.873133	7.537981	7.248445	6.711611	7.03755	6.530848	6.992425	7.126338	7.237568	7.351747	7.014821	6.822847	6.979462	7.236433	7.204038	6.964506	7.287563	6.808587	6.270015	6.002745	5.857296	5.980367	5.867332	5.553993	5.792577	5.925173	6.001659	5.842192	5.670025	6.177379	6.018736	5.818301	6.372813	6.01661	5.417968	5.897714	6.438125	5.922036	5.982655	5.838218	6.169328	6.108013	6.336019	5.946323	6.114891	6.538013	6.3229	6.075035	5.270843	5.963592	6.783903	6.479515	6.219507	5.604239	6.169768	5.861695	6.303289	6.061481	6.443399	5.848544	6.177219	6.231231	5.365541	5.806508	6.095283	6.593425	6.214596	6.264488	6.12994	6.13371	5.84107	6.238714	5.981699	5.907139	6.238646	6.08041	6.192396	6.039981	6.144847	6.036247	6.269218	6.433568	6.102956	6.067475	6.216595	6.803454	6.12994	6.467197	6.133301	6.328539	5.965318	6.291389	6.288859	5.968888	6.6453	6.687843	6.101006	6.048665	6.013728	6.363742	5.666412	5.929272	6.191819	5.954943	6.056443	6.255202	6.419012	6.341328
X202189_x_at	MIR4745 /// PTBP1	10.490	10.80974	11.05103	10.75136	10.70448	11.1245	11.13951	11.26734	11.55245	11.13182	10.97529	10.68027	10.80102	10.99901	10.78687	11.1849	11.67632	10.85271	10.30996	11.32016	11.28399	10.60475	10.86183	11.02939	10.72809	10.83985	11.09897	10.79089	10.77264	11.32088	10.90031	10.6236	11.05053	10.75078	10.63796	10.79419	10.8619	11.00056	10.97553	10.8735	10.86428	10.98004	10.67531	10.56088	10.92453	10.29568	10.21476	10.67558	10.44849	11.14266	10.80969	10.5404	10.5702	10.31293	10.9403	11.1479	11.07138	10.82991	10.78193	10.81374	10.66044	11.05327	11.1158	11.38155	11.11946	11.17969	11.09486	10.79475	11.06873	10.96427	11.13182	11.4754	11.1427	10.64252	10.90412	10.642	10.79664	10.7682	10.94755	10.65345	10.86029	10.92306	10.82716	10.49812	11.036	10.7851	10.55763	10.68699	10.53747	10.88083	10.92005	10.6796	10.62622	10.61852	10.63468	10.4271	10.6414	10.58764	10.55795	10.75917	10.03449	10.55355	11.21996	10.42014	10.36846	10.2696	10.53306	10.67072	10.41298	10.98608	10.41512	10.56338	10.89781	10.59882	10.90874	10.46677	10.37199	10.49685	10.45696	10.48441	10.66132	10.52274	10.60783	10.63458	10.47634	10.23368	10.4074	10.54555	10.565	10.35907	10.32306	10.38363	10.38309	10.52364	10.26812	10.78659	10.40486	10.44892	10.25926	10.57513	10.35405	10.75604	10.65269	10.65406	10.33747	10.82331	10.56241	10.87295	11.00673	10.484	10.48322	10.44008	10.68482	10.42663	10.38894	10.46003	10.65218	10.51227	10.69308	10.49699	10.66202	10.84326	10.98615	10.539981	10.924365	9.969313	10.587558	10.154815	10.448054	10.663885	10.398067	10.690365	10.188371	9.500466	10.443612	10.281852	10.278505	10.493301	10.482493	10.555526	9.889227	10.481356	10.027964	10.42577	10.693409	10.529404	11.222356	10.765259	9.991722	10.305009	10.445634	10.203962	10.372651	10.315991	10.159138	10.491022	10.776508	10.557296	10.52213	9.714262	10.084358	9.307133	10.296811	10.31719	10.76836	10.171425	10.478634	10.069879	10.028786	9.560941	9.513593	9.89779	9.58584	9.826787	9.680246	9.767905	9.332064	9.653436	9.903201	9.454158	9.341143	10.089514	9.685414	9.470953	9.699742	9.51061	10.007745	9.801381	9.727992	9.79227	9.266451	9.545546	9.664518	10.240388	9.691847	9.651529	9.565803	10.105896	10.016987	10.007486	9.46595	9.883145	9.705478	9.54725	9.772951	9.863962	9.464764	10.027964	9.709469	9.986332	9.829665	10.000816	9.352696
X211271_x_at	MIR4745 /// PTBP1	10.272	10.531669	10.721123	10.348912	10.214942	10.684579	10.736482	10.844474	11.014927	10.617197	10.345434	10.420002	10.533683	10.601646	10.441167	10.673446	11.111804	10.5028	10.150334	10.955623	10.774806	10.243659	10.146121	10.471289	10.594641	10.9814	10.408186	10.343913	10.416315	10.935407	10.401575	10.230593	10.690053	10.478402	10.581027	10.624423	10.124298	10.665334	10.449005	10.673827	10.704981	10.673523	10.334448	10.733276	10.569611	10.545083	10.149187	10.733999	10.663359	11.159737	10.569351	10.682636	10.374772	10.560246	10.447088	10.763758	10.751883	10.47392	10.625358	10.480123	10.029405	10.671507	10.699625	10.891224	10.755021	10.702504	9.799295	10.53549	10.512113	10.42561	10.251766	10.745796	10.744912	10.260502	10.440225	10.236648	10.446975	10.407926	10.35205	10.244412	10.316045	10.398899	10.795535	10.434684	10.334584	10.312635	10.202972	10.251932	10.272629	10.424222	10.581296	10.448787	10.429432	10.380206	10.591849	10.414681	10.14583	10.638087	10.41207	10.482121	9.988043	10.416319	10.936263	10.342859	10.319328	10.172582	10.562441	10.806783	10.440051	10.874025	10.238629	10.602303	10.571398	10.281952	10.498786	10.212814	9.972777	10.297628	10.025972	10.104814	9.714575	10.061616	10.199056	10.285002	10.248599	9.947885	10.089625	10.204388	10.247592	9.969475	10.072517	10.250907	10.174594	10.321373	10.050828	10.600143	10.163995	10.415669	10.116738	10.478429	9.94781	10.606637	10.335014	10.373936	10.215482	10.399724	10.156676	10.561761	10.29894	10.512701	10.090964	9.993406	10.308524	10.175129	10.164284	10.29499	10.383322	10.248939	10.491457	10.304081	10.58055	10.627571	10.727327	10.497202	10.879753	10.104079	10.652251	10.229455	10.382736	10.650195	10.368537	10.698368	10.018104	9.623173	10.431944	10.26934	10.328419	10.333858	10.482269	10.488693	9.945211	10.265544	9.953576	10.099725	10.444589	10.406613	10.963	10.623815	9.840395	10.175825	10.384771	10.194357	10.191451	10.255592	9.916332	10.304782	10.757502	10.515994	10.275665	9.353207	10.294756	9.8046	10.276808	10.301895	10.822216	10.243255	10.463083	10.257573	9.961619	9.599593	9.465293	9.830501	9.738916	9.778856	9.488031	9.775987	9.346003	9.623203	9.983152	9.433643	9.463585	9.95288	9.457225	9.26467	9.628957	9.438771	9.792749	9.559465	9.307035	9.602817	9.388424	9.31554	9.638297	10.146434	9.629136	9.570073	9.485445	9.687952	9.94924	10.140013	9.540234	9.591122	9.63612	9.595126	9.586112	9.913601	9.419884	9.957623	9.677022	9.78894	9.86958	9.95288	9.515477
X212015_x_at	MIR4745 /// PTBP1	10.264	10.60252	10.675113	10.31048	10.17902	10.670698	10.694439	10.863087	11.191952	10.571823	10.226561	10.368605	10.434533	10.721593	10.473261	10.650505	11.167402	10.537218	10.211053	10.994426	10.788137	10.270879	10.236251	10.457529	10.577775	10.863378	10.476451	10.263545	10.336122	10.890152	10.449648	10.298861	10.694198	10.455944	10.506646	10.496545	10.087777	10.693191	10.476262	10.711847	10.771934	10.635144	10.28114	10.755466	10.606035	10.600116	10.163546	10.730261	10.637075	11.037489	10.649384	10.656163	10.416985	10.440328	10.362213	10.84232	10.735418	10.518492	10.583523	10.521307	10.084553	10.61902	10.662966	10.910105	10.760522	10.595233	9.880632	10.543663	10.569849	10.426541	10.333881	10.769047	10.668764	10.293404	10.495584	10.267592	10.398492	10.409501	10.323026	10.300922	10.283751	10.293224	10.590175	10.369628	10.256679	10.385044	10.108165	10.243425	10.379192	10.424882	10.505647	10.429969	10.391125	10.49992	10.669759	10.482173	10.157235	10.477112	10.393362	10.48942	9.913346	10.381263	10.790981	10.359677	10.338911	10.160446	10.565347	10.627296	10.325994	11.003287	10.252192	10.33484	10.496425	10.141535	10.542755	10.157725	10.007261	10.31401	10.027005	10.174868	9.338564	10.005687	10.101206	10.176628	10.180853	9.958975	10.164672	10.138267	10.207943	9.89413	10.088494	10.179433	10.350544	10.34656	10.161334	10.535979	10.141189	10.40494	10.189134	10.482125	10.020091	10.408987	10.399493	10.341985	10.360799	10.366193	10.065253	10.495255	10.216881	10.256249	10.145909	9.938658	10.299036	10.088711	10.32958	10.236209	10.395431	10.253747	10.435667	10.264266	10.503201	10.605769	10.770941	10.490944	10.859575	9.865969	10.7093	10.24984	10.391212	10.594131	10.394789	10.728806	10.130702	9.72411	10.318669	10.251416	10.289854	10.226904	10.4351	10.518151	9.792202	10.163991	9.956906	10.085984	10.495841	10.321744	10.970101	10.578617	9.859009	10.167165	10.29985	10.173591	10.226616	10.243544	10.141766	10.325715	10.736084	10.463713	10.528368	9.468662	10.31835	9.834806	10.285043	10.363931	10.896966	10.159606	10.284603	10.11735	9.94678	9.520506	9.400556	9.761883	9.606656	9.843173	9.595374	9.617243	9.310544	9.716522	9.995518	9.245259	9.492655	9.916119	9.672296	9.330874	9.672136	9.448695	9.822866	9.538001	9.424897	9.40052	9.273911	9.402525	9.555431	10.132975	9.522199	9.490946	9.66994	9.727544	9.894217	10.246442	9.849211	9.67101	9.771756	9.838613	9.689842	9.933376	9.392452	10.05492	9.699976	9.923129	9.958325	9.891116	9.314083
X212016_s_at	MIR4745 /// PTBP1	8.146	8.247481	8.420238	7.829701	6.354102	7.238693	6.824062	9.70826	7.510012	6.866251	6.899278	8.670112	7.547106	8.332322	8.331775	6.765267	7.238897	9.110914	8.782939	8.988029	8.322206	7.667577	8.305956	7.444847	7.825098	9.73034	7.655095	7.9213	8.336732	9.024604	8.740564	6.43351	7.350135	7.476915	9.772185	9.229538	7.293301	8.637764	8.377088	9.111901	9.669215	7.369111	8.518088	9.189437	8.278047	9.016443	8.42844	8.912866	9.321204	8.979302	8.457299	9.175231	9.085099	9.42485	8.486312	8.3197	8.431439	8.314523	8.928442	8.653186	7.072312	6.942292	6.64274	9.147668	6.948665	6.76573	6.104004	8.43253	7.387095	8.055417	7.093139	6.684414	8.465037	8.347931	6.669772	8.516334	7.781604	8.007785	7.189651	7.937645	8.221431	7.1295	8.879401	9.024991	7.059412	8.461593	8.216795	7.770235	9.017882	6.221945	7.077706	9.128373	8.711392	8.975949	9.319981	8.594586	7.609764	8.65983	9.238632	6.753174	8.050398	7.846563	8.288479	8.871558	8.508488	8.546109	9.166144	9.314176	9.101781	9.660665	9.176506	9.209462	9.0476	8.327516	8.039713	8.900805	8.697679	9.074466	8.794732	8.914927	6.06488	8.648888	8.583625	8.670671	9.016658	6.971151	8.759999	8.781561	8.862642	8.749007	8.988366	9.057783	9.415158	8.880435	8.885527	9.581632	8.948239	9.349067	9.015414	9.047167	8.483338	8.885061	8.93332	8.835167	8.934622	8.660984	8.745447	9.224124	7.061417	9.162773	8.796395	8.564955	9.103418	8.746121	8.900242	8.845373	9.222527	9.021103	9.139132	9.048281	9.299058	9.483905	9.470583	8.173789	8.849266	7.284078	8.834918	8.103598	8.44964	8.492325	8.181394	8.508172	8.61567	7.170375	8.323066	7.286666	8.303498	7.669584	8.622344	8.367625	7.577608	8.104906	7.882491	7.671334	8.381218	7.945008	8.434502	8.278204	7.766955	7.738582	8.279196	7.663779	7.889113	8.298805	7.839254	7.826251	8.849532	8.365244	8.513802	7.09252	8.124238	8.014675	8.75357	8.126885	9.067346	8.015501	8.281359	7.75667	8.117737	7.718449	6.880102	7.200984	7.554712	7.847381	7.053809	7.335965	7.182472	7.595932	7.974319	6.182658	7.621668	6.985984	7.10499	6.024558	6.859398	7.287484	6.875352	7.735142	6.623113	7.024513	6.214026	6.069484	7.302197	7.91809	6.294257	7.086518	7.142476	6.64524	7.857092	8.015319	7.801166	7.313299	7.460536	7.892599	7.632556	8.136194	7.125794	8.183782	7.69381	7.943846	7.874408	7.769619	6.975935
X216306_x_at	MIR4745 /// PTBP1	11.172	11.46198	11.57923	11.24798	11.05604	11.61384	11.65569	11.80141	12.1101	11.68009	11.45433	11.48728	11.30434	11.51911	11.45283	11.54899	12.20495	11.40812	11.09995	11.90017	11.82534	11.19645	11.20501	11.45655	11.4377	11.80763	11.33547	11.27398	11.30055	11.84431	11.37414	11.24667	11.6661	11.37389	11.43878	11.35685	10.96136	11.7739	11.46707	11.42326	11.58375	11.58371	11.23235	11.47815	11.62267	11.51935	10.94107	11.60752	11.65384	12.03551	11.6282	11.48179	11.31717	11.44348	11.52758	11.80243	11.72998	11.38025	11.53398	11.40831	10.95906	11.57216	11.57829	11.87132	11.65914	11.53829	10.10364	11.32235	11.50329	11.28976	11.35435	11.82156	11.68948	11.1684	11.2277	11.13507	11.42273	11.32676	11.21156	11.23212	11.24671	11.41693	11.71603	11.28375	11.16267	11.30791	11.13748	11.16308	11.10281	11.39818	11.55644	11.25923	11.26142	11.49924	11.48282	11.42904	11.08884	11.36053	11.31063	11.38964	10.76356	11.31396	11.74576	11.27013	11.16923	11.14539	11.28008	11.39117	11.61778	11.9074	11.36959	11.18676	11.54438	11.11521	11.54696	11.01601	11.07229	11.2658	11.16031	11.16951	11.51007	10.97421	11.04321	11.15073	11.06463	10.95934	10.91378	11.103	11.24966	10.87221	11.11219	11.2214	11.41223	11.31019	11.01123	11.5291	11.16983	11.34614	11.23519	11.35948	11.04295	11.36766	11.35683	11.22453	11.34735	11.27848	11.10366	11.38146	11.34445	11.24986	11.01202	10.93247	11.26321	11.06829	11.30122	11.22507	11.43604	11.2776	11.43091	11.21265	11.46329	11.68905	11.72209	11.41943	11.6411	10.80885	11.31787	10.93839	11.23864	11.42492	11.21945	11.59269	10.87644	10.43856	11.18388	11.07457	11.13038	11.19377	11.23493	11.37252	10.55869	11.17417	10.83824	11.08327	11.39546	11.31576	11.91802	11.51165	10.83623	10.85449	11.17851	10.96948	11.16146	11.0878	11.01171	11.1954	11.55887	11.27035	11.24404	10.36718	11.02515	10.43194	10.98928	11.21556	11.58633	11.01989	11.18013	10.96822	10.70199	10.41874	10.21527	10.74408	10.46439	10.67481	10.5827	10.50702	10.03668	10.45622	10.74247	10.06009	10.29646	10.78006	10.22245	10.13215	10.43182	10.40554	10.8647	10.52066	10.32179	10.30931	10.03102	10.18196	10.52147	11.02374	10.26259	10.39114	10.31081	10.66215	10.73931	11.05937	10.79537	10.49198	10.51257	10.56759	10.56531	10.60192	10.31533	10.90835	10.50703	10.53804	10.81429	10.73848	10.00007
X220757_s_at	MIR4746 /// UBXN6	8.169	8.554065	8.642334	8.44974	8.131128	8.292179	8.009939	8.320255	8.539804	8.703042	8.875282	8.379456	8.996695	8.520232	8.539918	8.655831	8.523771	8.365339	8.619633	8.758152	8.483312	8.640574	8.439865	8.636514	9.003889	8.861629	8.587665	8.059516	8.584473	8.190366	8.709082	7.999235	8.192252	8.830539	8.906132	9.011201	8.791364	9.30787	8.483248	8.841751	9.165193	7.908485	8.514121	8.816759	8.835709	8.749855	9.178254	9.136185	8.977361	9.029778	9.206905	8.756087	8.918775	9.111589	8.629263	8.08932	8.725703	8.737719	8.940471	8.710332	7.519212	8.346589	8.242633	8.806875	7.920505	8.226093	8.205075	8.648999	8.987191	8.55459	8.829094	8.8728	8.519762	8.619477	8.747763	8.399577	8.866014	8.871014	8.992778	8.840221	8.7144	8.958368	9.063995	9.232082	9.017003	8.876301	8.338618	8.466584	8.449679	8.19295	8.150343	8.273535	8.582288	9.037339	8.861824	9.431884	8.571544	8.91101	8.938522	8.076378	8.409646	9.329337	9.077959	8.820721	9.021244	8.863768	8.611802	8.644138	9.031378	8.954315	8.880755	8.776615	8.414625	8.032994	8.490326	8.31284	8.083348	8.37205	8.021326	7.900787	8.338787	8.110868	8.206874	8.317322	8.299555	8.009794	8.170669	8.056439	8.044518	7.951676	7.899286	8.017973	8.258525	8.239173	8.111989	7.703383	8.139835	8.012474	8.09865	8.17842	8.142318	8.318148	7.97616	7.648719	7.69423	7.357877	8.015698	7.901738	7.454056	7.787548	7.840947	7.957607	8.34987	7.741001	8.239653	7.811313	8.07913	8.411035	7.859753	7.976486	7.928496	7.815826	8.247737	8.384339	7.337064	7.645142	7.903233	7.806834	7.27367	7.314815	7.153387	7.768362	7.494252	8.25957	7.32448	7.493226	7.736308	7.558443	7.608207	7.545436	7.609013	7.083128	7.009846	7.664368	7.404753	7.268275	7.837869	7.940289	7.136088	7.649189	7.020362	7.606321	6.970237	7.735546	7.948398	7.903845	8.181319	7.658914	7.880776	7.213711	7.506279	7.432715	7.717294	7.873582	7.742755	7.880721	7.493582	7.418699	7.514702	7.676065	7.991113	7.535095	7.963537	8.029344	7.640161	7.61961	7.9128	7.401115	7.254802	7.432532	7.440769	8.0117	7.393938	8.250933	7.238189	7.460677	7.785768	7.459378	7.796295	7.433328	8.004026	7.587868	7.372835	7.124902	7.83301	7.642932	8.021852	7.972915	7.380357	7.811185	7.922896	7.272847	7.706969	7.804419	7.730406	7.372424	7.293041	7.622577	7.397202	7.764472	7.72584	7.916911	8.228139
X223012_at	MIR4746 /// UBXN6	9.838	9.951261	10.042355	10.084125	9.540281	9.533993	9.730989	9.389098	9.528088	9.765391	10.589875	9.767693	10.035021	9.829879	9.786925	9.771418	9.61296	9.24767	9.453998	9.815351	9.615388	10.226309	10.034166	10.047068	9.978293	9.403006	9.872008	9.300592	9.799116	9.424463	9.872039	9.308534	9.806609	10.1964	9.87137	9.756118	10.481637	10.610121	10.02422	9.765577	9.9787	9.353568	9.737167	10.066153	10.001454	10.024999	10.356045	10.548773	10.050508	10.133747	10.253721	9.598209	9.872731	9.740598	10.32987	9.373038	10.165816	10.309061	10.141632	10.144127	9.117684	9.525517	9.818232	10.145089	9.072067	9.656292	10.463461	10.138126	10.22013	9.850083	10.076529	10.110469	9.675319	9.769824	10.348581	9.486433	10.001205	10.06462	10.509449	10.240433	10.151213	10.360799	9.972414	9.818201	10.379657	10.094042	9.801949	9.854335	9.634647	9.69057	9.405334	9.607895	9.854651	9.794063	9.94564	10.410004	10.238894	9.7907	9.591567	9.709457	9.910367	10.53378	10.269841	10.230853	10.298472	10.241907	9.950007	9.831239	10.125655	9.611433	9.481643	9.300027	9.698303	9.523027	9.924381	9.918524	9.7492	9.751991	9.755407	9.59973	11.054877	9.438731	9.62822	9.766641	9.524132	10.522235	9.594779	9.656476	9.317054	9.570738	9.453142	9.99998	9.952393	10.056881	9.878642	9.168536	9.792273	9.643681	9.914126	9.907191	9.726118	9.895966	9.413306	9.178933	9.687703	8.833255	9.511483	9.100341	9.735361	9.50495	9.228461	9.385506	9.626762	9.290258	9.826991	9.454145	9.649524	10.152561	9.680885	9.665223	9.725596	9.585923	9.810608	10.681853	9.519592	10.228535	9.804616	9.887634	9.278845	9.536619	9.228421	10.070011	9.506383	10.538722	9.588469	10.002991	9.683768	9.669972	9.765761	9.511847	9.468898	9.424567	9.475462	10.06455	9.754852	9.816587	9.864526	10.029293	9.36573	10.129502	9.097645	9.84741	9.027936	9.886425	9.699322	10.149654	10.19062	9.739178	10.041985	9.796711	9.768337	9.349865	9.73251	10.013501	9.915717	9.769717	9.769306	9.29035	9.66759	10.288762	10.192641	9.751834	10.52279	9.178605	10.125729	9.72019	10.243064	9.887992	9.634913	9.466401	9.502979	10.180522	9.798924	10.553378	9.581985	9.871408	10.217906	9.782237	10.168119	9.925229	10.335756	10.063881	9.904057	9.192344	10.310436	9.508857	10.591141	10.235217	9.562963	10.127409	10.201789	9.671573	9.961577	10.115994	9.906986	9.579238	10.159651	9.984657	10.065383	9.834073	9.595922	10.098066	10.353032
X224096_at	MIR4755	5.768	6.981271	6.964577	6.701651	6.613401	6.873966	6.459366	6.861505	6.46825	6.51701	6.765812	6.897719	6.778939	6.801646	6.473792	6.941629	6.607718	7.059467	7.033084	6.682781	6.688781	6.61092	6.734044	6.8904	6.900267	6.856123	6.772945	6.78494	6.618981	6.749666	6.789377	6.637928	6.533328	6.775662	6.760444	6.703908	6.75626	6.868553	6.492463	6.929545	6.811725	6.676452	7.06899	6.510377	6.75232	6.765511	6.659241	6.879267	6.691728	6.816633	6.892351	7.243113	7.021497	6.949182	6.919072	6.668905	6.5654	6.436342	6.366351	6.659848	6.871563	6.707417	6.607062	6.778249	6.522272	6.801968	6.242062	6.489543	6.548531	6.983203	6.586664	6.43137	6.621043	6.570018	6.866743	6.643867	6.688781	6.586512	6.622621	6.655414	6.823371	6.790231	6.854682	6.97563	6.651624	6.678346	6.625335	6.604048	6.475128	6.562509	6.321741	6.642748	6.786192	6.738584	6.66807	6.483357	6.7569	6.924718	6.717597	6.56333	6.660653	6.652946	6.612642	6.25774	6.770411	6.574978	6.665067	6.873823	6.80115	6.985797	6.811279	6.812667	6.54923	6.475525	6.832468	5.738984	5.170389	5.428429	5.330234	5.493413	4.965142	5.692942	5.230387	5.622258	5.481087	4.820237	5.755622	5.522255	5.702564	5.313068	5.601307	5.278127	5.529358	5.30103	5.407124	5.325721	5.492281	5.538562	5.289611	5.648652	5.375837	5.725943	5.296785	5.695776	5.327425	5.683408	5.481726	5.957157	5.10555	5.480899	5.713567	5.75926	5.86274	5.664485	5.392583	5.811738	5.595044	6.058705	5.486427	5.437034	5.413569	5.556506	5.545151	4.737364	4.916958	4.60189	4.819025	4.993991	4.416165	4.903308	4.417041	4.865563	4.640673	4.667701	4.548382	5.012924	4.531816	4.752334	4.614955	4.712229	4.731973	4.991459	4.450035	4.496006	4.706303	4.263633	4.398775	4.503638	4.573001	4.632875	4.614289	4.661502	4.547765	4.718469	5.090218	4.693671	4.548382	4.719373	4.512727	5.056165	4.877683	5.089354	5.054176	4.450502	4.680443	5.018309	4.670177	5.001139	5.334677	4.660629	4.839995	4.764725	4.936717	4.922273	4.570998	5.105561	4.932404	4.731897	4.478897	5.141578	4.776894	4.675662	4.625407	4.528309	4.663971	4.580881	4.703778	4.771038	4.606014	4.367632	4.34495	4.653372	4.58088	4.637813	4.701154	5.113063	4.683402	4.56345	4.369093	4.614042	4.845388	4.783407	4.560125	4.669545	4.715364	4.606796	4.334488	4.586946	4.628344	4.570062	5.131626	4.660901	5.034749
X213166_x_at	MIR4784 /// MZT2A /// MZT2B	9.703	9.931561	9.971388	9.77244	9.470729	10.542406	9.930024	11.274846	11.096287	10.277299	10.466328	9.627274	10.412334	9.684458	9.436445	10.419272	10.59132	10.470969	10.38919	11.264501	10.349601	10.019829	10.324792	10.44093	10.292137	10.708603	10.670623	10.671423	9.508714	10.824253	10.141276	10.262045	9.972674	9.981088	9.895153	9.838246	9.817115	10.330052	10.261829	10.429202	10.456891	9.762812	9.912069	10.424795	9.894898	9.969622	10.396567	9.938756	10.255284	9.904546	10.35665	9.855417	10.296012	9.794359	9.576846	10.557276	10.030753	9.589702	9.773296	9.323652	9.46277	9.733021	9.722053	9.835695	9.387103	9.608292	9.663269	9.479178	9.935715	9.363423	9.867841	10.008243	10.195775	10.013761	10.267545	10.032069	10.112713	9.976266	10.34484	10.157757	10.019166	10.32148	9.60919	9.559893	10.104406	10.275155	9.875717	9.678512	9.665389	10.018878	9.500566	9.09411	9.199353	9.467074	9.66764	10.086468	9.647488	9.8103	9.571628	9.422014	9.340432	10.126924	9.914197	9.781797	10.314145	9.98716	9.68547	9.600722	9.729886	9.319233	9.645469	9.558644	9.882614	9.595982	9.886744	9.164664	9.164707	9.26143	9.011926	8.876038	9.520938	9.071564	9.233457	8.9724	8.924647	9.124385	8.949834	8.995125	9.00356	9.174062	9.070111	8.750223	8.90419	9.126245	9.147881	8.491297	9.097404	8.877321	9.056303	9.578976	9.654826	9.963006	9.756125	9.988979	9.766804	10.362729	9.338294	9.954826	10.333213	9.794813	9.38758	9.543973	8.859177	9.543761	9.548764	9.110345	9.673275	9.820673	10.014983	9.286305	9.951611	9.725989	9.659079	10.426445	10.629033	9.494526	10.400759	9.899135	9.907302	9.924113	9.947086	10.47098	10.136992	9.215722	9.639404	9.913113	9.54598	9.953307	10.548215	9.948995	9.509106	10.451545	9.967727	9.094431	9.399129	9.624041	9.719815	10.210067	9.967598	9.480547	10.542119	9.467865	10.312616	9.727516	10.157461	9.899759	10.317077	10.457075	10.556794	9.735654	9.649998	9.917371	9.333999	10.647752	10.443265	9.694386	10.521632	10.167036	10.53241	9.149729	9.362591	8.600545	9.57342	8.660402	8.991322	9.027299	9.661962	8.80603	8.700228	9.187431	8.867328	9.110989	9.123543	10.071049	8.93616	8.7845	8.928981	9.104422	9.182686	8.773185	9.829057	9.482485	8.605036	8.345294	9.315269	8.818317	9.460391	9.322101	8.574741	8.683631	9.179133	8.23134	9.026223	8.97663	9.100816	8.92755	9.058369	8.991045	8.781605	8.862134	8.841946	9.051199	9.927826
X210778_s_at	MIR4800 /// MXD4	7.446	7.503932	7.928533	7.949081	6.994227	7.007664	6.396246	6.719455	6.563109	6.47599	6.89077	8.355453	8.12057	7.763235	8.071274	6.856336	6.285649	6.901506	7.21392	6.867529	7.587525	7.404271	7.705215	7.833558	7.207743	7.27099	7.313395	7.47933	6.779232	7.075764	6.891285	6.708341	6.372294	7.023167	7.540065	6.897039	7.784519	7.792979	7.624416	6.547333	7.087101	6.125639	7.941095	7.426505	7.562324	7.926308	7.613769	7.715665	7.872485	6.95943	7.122106	7.089265	6.935247	6.743708	7.725608	6.567441	7.39787	8.612188	8.133228	8.777757	7.019949	7.026676	6.885589	7.489479	6.780709	6.367612	6.583684	8.720045	8.350789	8.829111	9.020665	7.063148	7.480959	7.623021	7.268928	7.667951	7.949338	8.745693	8.984612	7.84282	8.060342	8.338939	8.312186	8.192923	7.599493	7.30795	7.912044	7.984476	7.737902	7.015737	7.865463	7.18393	7.816649	7.935852	7.976085	7.764754	7.762362	7.033163	7.541256	6.802408	8.181415	8.635806	8.304477	8.35589	7.559396	8.099555	8.271422	7.028116	7.481713	7.529114	7.725256	7.206517	7.932223	7.536092	7.090097	7.822889	8.141491	8.441186	8.462829	7.85188	7.898583	7.82205	7.990392	7.777176	8.737248	7.697661	8.865821	8.137222	7.880816	7.952707	8.636485	9.014084	8.272002	8.618893	8.775314	8.113469	8.584667	8.239437	8.364473	8.060448	7.454845	7.931777	7.098929	7.611911	7.927164	6.8646	7.883808	6.57925	7.255525	7.841801	6.961693	7.829224	7.899197	7.379214	8.362071	7.897491	7.691472	7.904804	7.647723	7.950844	7.32942	7.922975	8.895583	6.234269	5.970024	7.691867	5.962036	6.663017	6.005593	6.35913	7.487669	6.265362	6.608676	6.545692	7.048837	7.772708	6.459363	6.810412	6.543003	6.031963	6.196419	5.702381	6.59704	6.719859	6.354109	6.975731	6.597374	6.531321	6.983997	7.320147	6.110104	6.458193	7.976816	7.25197	6.694219	6.6012	5.874401	6.33112	6.424558	7.391134	6.496684	6.307695	6.598753	5.898169	6.313623	6.80862	7.640188	6.76081	7.692838	8.03212	7.261446	7.30902	7.15674	7.284773	7.915446	7.690204	8.040034	7.541765	8.000608	7.377201	7.298747	7.831534	7.82813	7.856684	7.688558	7.792384	7.884286	7.291778	8.319059	9.266209	7.166687	7.774172	7.551247	6.545521	8.006688	6.656794	7.585246	7.651842	7.348379	7.319699	8.03268	7.01256	7.748265	7.889638	7.948444	6.543275	7.814542	7.501992	7.510849	6.107432	7.24939	7.693888	6.934015
X212346_s_at	MIR4800 /// MXD4	7.798	7.826537	8.556126	8.804279	8.847542	8.083105	8.26848	7.765586	7.698822	8.185859	8.140917	8.407321	8.582034	7.738275	8.568271	8.37156	7.697938	7.557387	8.020808	7.899315	7.979708	8.558316	8.041152	8.597023	8.200151	8.048561	7.696813	7.84695	7.515436	7.624024	7.947014	8.212948	7.803978	8.088934	8.438453	7.784132	8.510085	8.702902	7.800405	7.606234	8.331576	7.882562	7.97463	8.19965	8.069217	8.414312	8.53271	8.411063	8.054347	7.711351	8.039666	7.577814	7.923418	7.275819	8.29298	7.634299	8.200714	8.979766	8.83763	9.25212	8.116206	8.516489	8.779156	8.01744	7.52695	8.005662	8.248189	9.062794	8.452843	8.489624	8.685725	8.516529	8.133284	7.896544	8.496773	8.300245	8.617976	8.651511	9.047618	8.391386	8.297173	8.900603	8.613321	8.824104	8.732777	8.078669	8.21797	8.162002	8.112361	8.367872	8.778009	8.418331	9.02937	8.985328	8.762678	8.8201	8.707198	8.143137	8.752098	8.418577	8.570185	8.935936	8.943995	8.5618	8.312747	8.493592	8.606648	8.07782	8.38212	7.835183	8.318141	8.097658	8.197037	8.167898	8.147873	8.35345	8.46107	8.651802	8.678307	8.131574	8.222083	8.593097	8.247907	8.621293	8.936783	8.390191	8.774547	8.55166	8.369097	8.267083	8.387122	8.811578	8.58736	8.60642	8.56729	7.938459	8.469818	8.630376	8.587258	8.249734	7.659107	8.088659	7.6111	7.909392	7.723713	7.406215	8.084816	7.348089	7.526724	7.987417	7.406905	8.070607	8.302587	7.525097	8.435196	8.272572	7.862897	7.45665	7.680626	7.84486	7.607448	7.905348	9.075545	6.540629	6.218225	7.259698	5.503681	7.253752	6.523971	6.119702	7.193288	7.008234	6.427361	6.736382	7.032112	7.770972	6.861024	6.938219	6.033253	6.418676	6.339791	6.145565	6.430298	6.754336	6.669714	6.768844	6.775689	6.041999	7.006552	7.169787	6.297406	6.963668	7.042376	7.449238	6.755043	6.313768	6.351359	6.756076	6.700061	6.677789	6.479372	7.331727	7.140735	5.930786	6.681082	7.43473	7.347367	6.873907	7.731242	7.514866	6.947834	7.274741	6.809485	6.69076	7.039542	7.203106	7.40274	7.144222	7.617035	7.049344	7.31135	7.852717	7.196345	6.81753	7.034907	7.406664	7.409261	7.024616	7.622339	7.590634	7.379519	7.044934	6.984316	6.235302	7.536889	7.010247	7.101776	7.517981	6.825202	7.625968	7.889861	6.592391	7.390833	7.837834	7.454341	7.006552	7.047043	7.547546	7.595628	6.30475	7.277061	7.396568	7.036675
X212347_x_at	MIR4800 /// MXD4	8.049	7.668522	8.405567	8.24228	8.162327	8.320844	7.919835	8.590992	8.36084	8.394745	8.358725	8.753609	8.83531	8.249838	8.881668	8.520742	7.905781	8.451749	8.775719	8.395746	8.122471	8.57078	8.527387	8.59614	8.214587	8.817619	8.676501	8.581066	7.960271	8.095572	8.689866	8.041652	7.696534	7.870967	8.411297	8.075412	8.32076	8.777462	8.197987	8.185201	8.243417	7.870108	8.108092	8.616163	8.312868	8.615127	8.534248	8.382823	8.634103	8.050943	8.204658	8.228105	8.590436	8.140187	8.149771	7.78488	8.012917	8.705115	8.731774	9.114249	7.518317	8.367516	8.024477	8.822253	7.928671	8.14026	8.035142	9.261888	8.518865	8.642664	8.771849	8.331753	8.590938	8.407356	8.507277	8.515791	8.618482	8.593382	8.895124	8.651702	8.442524	8.722008	8.825399	8.75192	8.679023	8.440212	8.5402	8.563704	8.7252	7.739452	8.325213	8.405647	8.534976	8.669434	8.383989	8.582706	8.34912	8.549387	8.840496	7.79604	8.431042	8.793433	8.706377	8.415827	8.650986	8.540565	8.909989	8.273656	8.435538	8.268948	8.676771	8.373699	8.597351	8.253074	8.352634	8.502812	8.42357	8.751996	8.780918	8.53247	7.339306	8.568493	8.542697	8.835612	9.158032	7.709988	9.205729	8.805901	8.368953	8.638684	8.792229	9.135573	8.910094	8.611085	8.8528	8.655128	8.718719	8.691794	8.722169	8.456349	8.187106	8.273513	8.256667	8.534162	7.903972	7.602736	8.059236	7.776767	7.73921	8.204368	7.924617	8.387378	8.251157	7.972507	8.590068	8.412909	8.658052	7.681619	8.075879	8.340078	7.81652	8.716381	9.386066	6.80379	6.230824	7.256195	6.884096	7.523512	5.960048	6.834611	7.714013	7.006677	7.177934	6.888859	7.096153	8.27271	7.335746	7.019364	6.840262	7.014899	7.094991	7.33151	7.180365	7.096631	7.116714	7.343158	7.341946	6.958425	7.276099	7.853415	6.3052	7.352445	8.438578	7.714299	8.19491	7.25813	6.95631	7.041261	6.805251	7.405112	7.338918	7.277534	7.442999	6.625074	7.177774	8.058183	7.894078	7.423949	8.803869	7.648364	7.449293	7.417774	7.577501	7.502862	7.341932	7.557308	7.897246	7.579112	7.543251	7.020022	7.799031	7.259306	7.444243	7.776086	7.325733	7.205052	7.418246	7.579639	7.516574	7.935407	7.128951	6.983396	7.410774	6.938086	7.380623	7.331077	7.388675	7.299951	7.315665	7.562974	8.134615	7.239601	7.524234	8.044583	7.649896	7.352823	7.331339	8.06811	7.848017	6.999373	7.697806	7.741254	8.373263
X238213_at	MIR5188	3.443	3.722989	3.580659	3.694928	3.717863	3.824297	3.771186	3.60392	3.697881	3.781421	3.894668	3.636634	3.871492	3.93108	3.83554	3.797856	3.928225	3.680949	3.913616	3.600165	3.808893	3.516654	3.538961	3.628591	3.691862	3.876982	3.702429	3.787039	3.615682	3.713583	3.782089	3.759253	3.687065	3.691048	3.691817	3.748443	3.635565	3.705702	3.579766	3.810756	3.707456	3.98268	3.747085	3.589954	4.008483	3.620595	3.709134	4.127865	3.900605	4.008965	3.603811	3.759431	3.659532	3.688416	3.977113	3.460947	3.782768	3.767924	3.595882	3.807265	3.944132	3.839933	3.753112	3.500663	4.088016	3.984164	3.812586	3.548279	3.920884	3.805688	3.571575	3.737715	3.707382	3.562478	4.025279	3.663048	3.764256	3.94259	3.691255	3.590598	3.694635	3.700082	3.690076	3.620093	3.666062	3.617973	3.598114	3.556834	3.684037	3.944642	3.716005	3.685126	3.609449	3.507229	3.972166	3.666662	3.560846	3.9578	3.614134	3.709747	3.652646	3.947844	4.20628	3.785555	3.856201	3.585528	4.052484	3.992728	3.593089	3.961734	3.67963	3.7463	3.814961	3.481719	3.830615	3.115299	2.821194	3.108691	3.02181	2.825571	3.387274	3.029379	2.928949	2.977863	2.88346	3.715487	3.309019	2.875861	3.109135	2.81876	3.133221	3.069175	3.128378	3.036872	3.090355	3.400457	3.314926	3.18221	3.114187	3.109182	3.043832	3.167969	3.12849	3.246583	3.12161	3.15848	2.979712	3.264339	3.005267	3.421744	3.070463	2.915752	3.492164	3.094357	3.050584	2.966516	3.139472	3.262499	3.012955	3.127451	3.212843	3.140089	3.260896	3.119392	3.219446	3.010195	3.285717	3.256529	3.288337	3.433372	3.094194	3.25527	3.110892	3.222901	3.025514	3.166716	3.211738	3.101009	3.201762	3.343071	3.424904	3.219393	3.222118	3.046412	3.039154	3.119759	3.281041	3.134009	3.281729	3.220513	3.572509	3.201691	3.069949	3.078157	3.292581	3.452646	3.2808	2.982216	3.248472	3.083237	3.206328	3.047499	3.160553	3.161997	3.042493	3.205812	3.07364	3.08934	3.145398	3.24719	3.253848	3.190622	3.556818	3.342016	3.459138	3.298908	3.459811	3.237641	3.168676	3.196462	2.901097	3.402376	3.109386	3.361192	3.117748	3.383588	3.388742	3.276688	3.258377	3.203033	3.617148	3.651125	3.259348	3.171099	3.294284	3.165317	3.598832	3.385738	3.224816	3.154691	3.253366	3.179697	3.257099	3.290627	2.850431	3.132652	2.819768	3.273437	3.155367	3.275777	3.222623	3.192282	3.534284
X1294_at	MIR5193 /// UBA7	8.287	9.188556	8.546901	9.29549	8.404464	8.453391	8.778009	7.900926	7.725445	8.90919	8.892442	8.486625	9.018685	8.619367	8.921861	8.383544	9.108222	8.481794	8.427329	8.546667	9.076356	9.065746	8.840901	8.524058	8.759574	7.930237	8.666378	8.212516	8.752824	8.054708	9.032179	8.581248	8.667969	8.855719	8.628453	8.750905	9.37064	9.034278	9.705082	8.218413	8.808319	8.915378	8.05054	8.40849	8.58871	8.285534	8.817014	8.354911	8.890641	8.683397	9.036112	8.924716	8.510083	7.39465	8.815065	8.805462	8.729868	9.217237	9.335001	9.378251	8.708993	8.592247	8.774361	8.393643	8.503651	8.740777	8.977604	8.702297	9.093583	8.409664	8.963168	8.916827	8.831381	8.974442	8.786047	8.81612	9.113861	9.003694	9.60145	9.066458	9.194039	8.839755	8.769309	9.06918	9.173142	8.683572	8.877227	8.954004	8.812268	8.676451	9.343626	8.998352	9.42134	8.871255	8.830916	9.04287	9.687602	8.781656	8.741181	9.173242	8.224944	9.407959	8.589335	8.689962	8.878456	8.831507	8.917842	8.571969	8.946926	8.56227	8.894375	8.532484	8.634664	8.745227	9.06091	8.344904	8.283298	8.739967	8.834118	8.498494	9.18356	8.124734	8.53668	8.019384	8.231454	8.804631	8.595681	8.561521	8.351023	8.402159	8.55331	8.820321	8.096414	8.505883	8.632959	8.206924	8.560894	8.516541	8.734625	8.188435	7.82894	8.470491	8.218414	8.583075	7.932245	8.057749	8.487148	7.667686	8.132139	8.224745	7.272745	8.295058	8.476851	8.652023	7.991492	8.161037	7.792859	8.607095	8.2609	8.235873	8.863755	7.75693	7.746944	6.645732	6.565193	8.391977	6.209864	8.056054	8.287743	6.4031	6.52307	6.30228	7.180772	7.087495	7.391639	7.946829	7.285287	8.558819	5.843819	6.80459	7.006225	5.797264	7.218116	8.609122	7.367507	6.763807	5.713103	6.284022	7.73995	6.561785	7.107362	7.30657	6.167339	7.154746	6.692714	7.435202	6.528855	6.765127	6.743161	7.200973	7.295163	7.867426	6.951051	5.943877	7.175401	7.978175	7.010376	7.741118	6.660756	8.562784	8.480389	8.139071	7.716252	8.162925	8.120584	8.418216	8.362388	8.300699	8.223428	8.238469	8.514118	8.735542	7.787106	8.305916	8.041658	7.897541	8.409122	7.970986	8.592933	9.051629	8.098366	8.502579	7.722891	7.519011	8.779717	7.805028	8.328553	8.585922	8.248595	8.418409	8.598828	7.673826	8.480519	8.379511	8.22634	8.240542	8.235935	8.171764	7.984278	8.309149	8.232241	8.267334	7.893132
X203281_s_at	MIR5193 /// UBA7	8.405	9.419102	8.681382	9.240044	8.685566	8.681382	9.087649	7.825289	7.821676	9.257212	9.074776	8.711817	9.146167	8.797316	8.945434	8.609265	9.404187	8.614135	8.522779	8.685898	9.226315	9.2808	8.989196	8.752475	9.02342	8.344576	8.932258	8.445558	8.871111	8.082894	9.232193	8.833134	9.160554	9.274259	8.937912	8.689326	9.717979	9.306456	9.75935	8.198136	8.892514	9.227401	8.168251	8.720676	8.920509	8.637964	8.992871	8.604618	9.090202	9.128894	9.399696	8.929724	8.774149	7.685048	8.998527	8.84416	8.906578	9.39596	9.459773	9.530819	9.229143	8.993467	9.178658	8.412628	8.996778	9.052627	9.28527	8.89781	9.263449	8.718422	9.013003	9.384516	8.932193	8.999798	9.155607	8.843827	9.273258	9.219368	9.744942	9.190476	9.37651	9.250371	9.05205	9.442001	9.573592	8.906673	9.071703	9.138653	9.006684	9.020692	9.69663	9.230075	9.746942	9.177784	9.118036	9.286389	9.987581	9.021412	9.130807	9.408841	8.505098	9.547646	8.678304	9.047661	9.133656	9.122714	8.872825	9.059052	9.293239	8.949841	9.186484	8.727563	8.769196	8.716689	9.19766	8.828531	8.580845	8.960445	9.217079	8.79256	9.232158	8.533692	8.826798	8.402789	8.546527	9.414818	9.112932	8.942051	8.579598	8.832257	8.85226	9.107085	8.530685	8.99	8.975133	8.561041	8.910894	8.837668	9.026872	8.380857	8.165181	8.736314	8.594292	8.89627	8.595285	8.188235	8.837892	7.763571	8.646276	8.552653	7.764706	8.457839	8.857801	9.018685	8.368312	8.412039	7.848679	8.96228	8.581054	8.649862	9.180131	8.063419	7.826916	6.571294	5.708416	8.294762	5.913345	7.839297	8.122849	6.023101	6.439366	6.246826	6.595761	7.027425	7.270683	7.878321	7.187467	8.564155	5.924413	6.348844	7.112137	6.010569	6.948997	8.451314	7.312266	6.600587	5.743529	5.956034	7.711034	6.660005	6.975719	7.22874	5.803547	6.986495	6.077924	7.121775	5.983949	6.696489	6.52301	7.15446	6.975156	7.626066	6.974715	5.665262	7.102579	8.06953	6.879725	7.327317	6.973869	8.409376	8.277871	7.991804	7.489496	7.985171	7.833592	8.25378	8.226364	8.155759	8.02081	8.042332	8.234751	8.931069	7.743921	8.170575	7.96151	7.855904	8.440979	7.769298	8.665153	9.040071	8.113095	8.427116	7.884852	7.311784	8.544298	7.765384	8.270865	8.556886	8.235501	8.423835	8.688872	7.572802	8.38574	8.246346	8.189478	8.149243	7.993173	8.116622	7.867058	8.185779	8.221822	8.258055	7.693709
X221422_s_at	MIR600 /// MIR600HG	4.890	5.67092	5.456018	5.394199	5.047514	4.938	5.208002	5.149379	5.048399	5.008607	5.35531	5.041322	5.152615	4.865306	5.182267	5.225087	4.884761	5.275403	5.222962	5.130121	5.113635	4.971031	4.974687	5.385922	5.404283	5.377503	5.191437	5.084345	5.217761	5.116645	5.231781	4.821768	4.994662	5.466035	5.506244	5.329709	5.64672	5.628949	4.9944	5.352911	5.295669	5.227812	5.548993	5.153171	5.090537	5.029624	5.420567	5.387259	5.272723	5.520694	5.237134	5.747385	5.524037	5.586276	5.363645	5.072272	5.374031	5.326242	5.197393	5.043327	5.076275	5.273177	4.915421	5.16915	4.994911	5.094528	4.823937	5.014632	5.080927	4.894662	4.737336	5.153024	5.19635	5.013809	4.957857	5.466142	5.309272	5.186097	5.238004	5.189026	5.468229	5.170109	5.775876	5.206459	4.804828	4.986756	5.573043	5.107493	5.179134	4.934605	5.102104	5.496859	5.56211	5.314435	5.616987	5.19356	5.297126	5.364341	5.410063	5.148937	5.457349	5.09257	5.145114	5.036884	5.265965	5.30418	5.495001	5.527077	5.170715	5.542975	5.197299	5.391155	5.262826	5.496161	5.465277	5.125866	5.18442	4.87922	5.027105	4.855207	4.795624	5.120782	5.087093	5.214508	5.373841	4.77901	4.635657	5.023039	4.98556	4.803867	5.134829	5.169139	4.954173	5.281505	5.214509	4.957795	4.855265	5.024015	4.825335	4.888259	4.669716	5.240388	5.028323	4.915738	5.024362	4.574408	4.792139	4.804089	4.550378	5.271065	4.742003	4.796642	5.053929	4.900736	5.000382	4.798495	5.166647	5.19054	5.325118	5.04908	4.738478	4.797024	4.734965	4.728826	4.192982	4.582605	4.47069	4.612919	4.036807	4.544431	4.304997	4.699441	4.590482	4.690895	4.954506	4.536666	4.416434	4.264055	4.583942	4.713996	4.589485	4.359283	4.162015	4.197528	4.293133	4.29986	4.34227	4.276183	4.353606	4.408098	4.202114	4.299132	4.125086	4.210689	4.320647	4.285501	4.534291	4.385807	4.359348	4.312054	4.300232	4.868824	4.222163	4.073266	4.304642	4.460612	4.348442	4.291104	4.375175	4.499998	4.915075	4.342948	4.559086	4.833573	4.451094	4.294812	4.486762	4.655661	4.164131	4.435742	4.498705	4.255164	4.462377	4.41601	4.448211	4.295431	4.523292	4.546298	4.195886	4.132827	4.53957	4.318661	4.176688	4.396382	4.49792	4.493804	4.635253	4.208255	4.377272	4.335494	4.76765	4.387005	4.220857	4.2371	4.541744	4.219724	4.10731	4.343187	4.544766	4.448775	4.601142	4.287332	4.379905
X223522_at	MIR600 /// MIR600HG	5.764	6.091212	6.638074	6.97409	6.396284	6.307031	7.40656	6.168183	6.698289	6.575332	5.988529	6.142334	6.411781	5.914559	6.690801	6.853584	6.391059	6.581206	6.283737	6.659185	6.236297	6.550523	5.885359	6.600078	6.0198	6.060663	6.100363	6.267526	6.018702	6.39407	6.098022	6.506806	6.843354	6.922903	6.192463	6.245969	6.84208	6.334985	6.295573	6.442836	6.656431	6.701376	6.285188	6.412698	6.021699	5.967586	6.174777	6.074592	6.218164	6.392117	5.957071	6.321981	6.025494	5.802057	6.833819	6.53711	6.53853	6.685797	6.609924	6.603868	6.252057	6.61818	6.59979	6.372469	6.176704	6.24408	6.432531	6.669698	6.400914	6.494398	6.795655	6.93625	6.355747	6.480051	6.671654	6.52679	6.521236	6.277372	6.438101	6.31816	6.467453	6.267111	6.154604	6.303679	6.41014	6.4499	6.180532	6.439827	6.216579	6.547068	6.739432	6.7728	7.099819	6.285886	5.881838	6.272205	7.080931	6.051339	6.191853	7.179729	6.336452	6.117669	6.090148	6.118746	6.101652	6.061851	6.157455	6.034448	6.358689	6.050399	6.40957	6.161052	6.790651	6.544827	7.159873	6.119864	6.333248	6.070347	6.286288	6.37734	6.977497	6.240771	6.233477	6.021787	6.302442	6.749043	6.181598	6.00918	5.84646	6.152572	6.019564	6.259037	5.993841	5.960639	6.528215	5.66652	6.064971	6.022243	5.816159	6.115682	5.966437	6.099277	5.815897	5.635392	5.934427	5.822808	6.42433	5.736936	6.0644	5.810456	6.133538	6.264786	5.855218	5.961587	6.388009	6.058088	6.36818	5.492903	6.706437	6.202372	5.730963	5.864986	5.666819	5.249529	5.239278	4.051925	5.596677	4.590262	4.929537	5.728161	4.75656	5.678234	5.035524	4.520067	4.304933	4.691568	4.442852	4.400977	4.88293	5.648422	4.786991	5.217555	4.23708	4.432102	4.570819	4.589521	4.599247	4.285648	4.41238	4.395695	4.853329	4.091507	5.251778	4.254589	4.368161	4.361005	4.61125	4.785681	4.907023	4.490571	4.308383	4.692028	4.596581	5.645371	4.690084	4.666534	4.354425	4.740276	4.687081	5.060161	4.396747	4.938973	4.615354	4.522028	4.906554	5.283224	4.997388	5.055821	4.884985	5.097723	4.498555	4.472922	5.259077	5.09986	5.449855	4.631746	5.176713	4.550996	4.908768	4.893469	5.049158	5.122461	4.80136	4.484552	4.632121	4.860776	4.82825	5.170873	4.741974	4.881236	4.655759	4.34491	4.792444	4.379499	4.61086	4.75656	4.640398	4.610979	4.541382	4.631293	5.137135	4.974634	5.162382
X214657_s_at	MIR612 /// NEAT1	6.547	5.650584	6.722094	7.391227	5.373355	5.234005	8.11979	7.619612	4.917718	7.260476	5.354791	6.76825	7.656096	6.854302	7.128771	5.974171	6.068329	5.972467	5.611235	5.189735	5.621151	5.76275	5.668698	5.172589	5.372734	5.144162	5.730506	6.043761	7.35767	5.798224	7.587971	5.800999	8.271905	8.359562	6.081532	7.464651	6.844381	4.693672	8.12205	6.020511	6.587473	7.633637	5.265124	6.788572	6.39833	6.347753	6.507099	5.913259	6.277821	5.087099	4.495677	6.361124	7.013824	6.335549	9.504889	7.345655	7.809711	8.117102	8.03268	7.842412	6.097419	5.700735	6.15963	6.755342	5.68834	6.664429	5.842942	7.377024	6.546538	6.637777	6.276931	5.282047	7.314643	6.478591	6.332803	6.165664	5.679246	5.913179	5.657879	5.76502	6.186454	5.126466	5.60683	5.976126	5.239535	5.237179	5.956771	6.309167	7.527537	5.368872	7.248544	8.494698	9.158367	6.955198	5.874219	5.585904	8.286498	6.252427	7.324716	6.878234	5.505008	6.100736	5.480173	7.415325	6.487179	7.777895	7.172832	5.195222	4.747563	7.118041	6.370966	6.646122	7.603678	7.416254	8.526957	7.524227	7.237446	7.322749	8.041135	8.124232	7.039018	6.61899	7.740802	6.351678	7.801602	7.540176	8.086353	7.625643	7.994138	8.370162	8.060255	8.883033	8.21144	8.216461	8.48023	8.302766	7.949367	8.494341	7.995254	7.578044	7.734332	7.789333	7.936936	7.77976	7.850257	6.401705	6.928494	7.025178	6.193934	7.67139	8.184823	7.777771	8.483944	8.03443	7.595488	7.20585	7.909034	7.973492	6.827032	9.243738	7.850334	6.360744	7.118685	5.757824	4.270995	6.221969	5.715357	6.451097	4.965609	5.078198	6.600517	4.430128	4.996724	6.310198	6.121263	6.163772	5.419573	5.112053	6.072568	5.530107	5.853309	5.625558	4.538905	9.071297	4.650108	5.695214	5.037685	5.805084	5.286589	4.720137	5.046781	4.71047	4.323897	5.089717	4.558574	5.015396	5.209853	4.742763	7.431235	6.460891	5.928881	6.030641	4.591445	6.713433	4.89189	4.596804	4.588754	5.168581	4.170801	7.402915	6.016678	5.699791	7.065047	6.016678	6.677582	6.542232	6.666695	7.222542	6.301443	7.421032	7.353564	6.951132	5.830298	6.92838	7.333145	5.958658	7.494326	5.875821	7.058352	7.302351	7.149728	6.919939	5.99984	6.539255	6.508701	7.040607	7.016722	6.162142	6.778991	7.474109	6.552108	6.58358	6.878109	6.512473	5.727234	6.503815	7.520281	6.153808	5.519165	6.873328	6.517818	5.206235	6.358548
X220983_s_at	MIR612 /// NEAT1	3.665	4.552253	3.934897	4.08961	3.881974	3.890523	4.080165	3.957313	3.953924	3.97955	3.828422	3.759714	3.741776	4.074569	3.925995	3.925486	3.762202	4.018029	4.018889	3.79887	3.927641	3.937985	3.886119	4.109563	4.213018	3.685826	3.981178	3.779238	4.190977	3.972711	4.061649	3.984548	4.377532	5.031547	3.744818	4.053804	4.515314	3.895991	4.197844	3.902442	3.810813	4.776736	4.245226	3.751039	3.988244	4.003732	3.815952	3.714138	3.946115	4.008747	3.893955	4.193187	3.953098	4.057815	4.109517	4.220194	3.89927	4.115261	3.91572	4.008756	3.870258	3.833317	3.843646	3.781123	3.783873	4.082199	4.071135	3.733212	3.692743	4.056557	3.72472	3.735758	3.959533	3.896803	3.841528	3.807041	3.662942	3.756736	3.836181	3.940535	3.657644	4.122044	3.931554	3.876291	4.145552	4.130707	3.976917	3.851239	3.606637	4.121992	4.314435	4.618833	4.093155	3.612625	3.669704	3.913703	4.323508	3.751838	3.791068	4.211914	4.533362	3.731959	3.915556	3.981128	3.691599	3.719328	3.828229	3.899922	3.605427	3.902611	3.970558	3.741792	3.55862	3.670575	4.10863	3.14792	3.089382	3.311118	3.210047	3.274112	3.125926	2.9683	3.22976	3.146916	3.190125	3.101513	3.124472	3.217516	3.312018	2.992403	3.229748	3.221836	3.166884	3.230823	3.158103	3.448288	3.433119	3.344631	3.28398	3.318783	3.178908	4.018424	3.295161	3.200365	3.415919	3.267199	3.402141	3.299629	3.715893	3.553852	3.613292	3.319962	3.359715	3.300602	3.023711	3.021162	4.37999	3.160716	3.485827	3.245567	3.349298	2.907178	3.601383	3.46288	3.446049	3.353385	3.699602	3.602012	3.301944	3.34606	3.405643	3.648036	2.961595	3.534335	3.440618	3.546106	3.737528	3.545814	3.708167	3.603031	3.372195	3.376358	3.328439	3.444071	3.290969	3.410699	3.61436	3.565433	3.400136	3.416949	3.383545	3.406623	3.286015	3.334225	3.530462	3.285423	3.810688	3.478675	3.267179	3.574039	3.499473	4.133661	3.375288	3.48729	3.381014	3.782285	3.445629	3.630543	3.381348	3.391072	3.453336	3.443729	3.657737	3.472042	3.655596	3.524166	3.456265	3.533456	3.466709	3.503078	3.424706	3.559678	3.377031	3.952592	3.553343	3.255682	3.48729	3.313083	3.372174	3.259085	3.533113	3.525763	3.316165	3.486267	3.664818	3.481982	3.613234	3.571172	3.622344	3.465664	3.640646	3.61699	3.508537	3.360028	3.227468	3.338739	3.427546	3.379443	3.442717	3.692951	3.517432	3.40075	3.724199
X224565_at	MIR612 /// NEAT1	11.020	11.692974	11.591102	12.346012	11.452475	11.401605	12.324827	11.130041	10.454837	11.662987	10.853929	11.433373	12.242135	11.525271	11.984116	10.792835	11.755053	9.88822	9.069899	9.759124	10.88827	11.149632	10.161428	11.263234	10.916005	8.701145	10.247733	10.889846	10.949451	9.912894	11.23657	10.964339	13.233396	12.519925	9.952877	11.103473	11.887677	8.819806	12.303866	9.787003	10.428478	12.315931	10.04675	10.679838	11.291088	11.034777	10.854166	10.219614	10.419336	10.889282	10.537043	10.913673	10.479271	9.534564	12.54951	11.709491	12.081038	12.042208	11.822078	11.987382	11.326859	11.235037	11.759075	11.004439	10.90329	11.776161	12.131449	11.668283	11.574548	11.600732	11.236659	10.572965	11.69669	10.880636	11.520272	10.228919	10.655766	10.844014	11.560559	10.237836	10.683802	10.960668	10.044106	10.106325	11.148127	9.971967	10.510035	11.152237	10.79498	11.160556	12.7495	11.966214	12.636379	10.546422	9.472789	10.214636	12.781701	10.629181	10.460307	12.311159	10.985634	11.249898	10.831369	11.562303	11.177498	11.732575	10.7067	10.784542	10.467681	11.012166	9.898505	10.150843	10.860792	11.080098	12.239611	11.93096	11.54624	11.54181	11.964	12.08756	11.97717	11.58694	11.84605	11.18343	11.44113	12.77182	11.69369	11.64701	11.71183	11.9884	12.08151	12.24534	11.93928	12.07899	12.23891	11.76458	11.7274	12.0946	11.75326	11.84825	11.71596	11.62607	12.055	11.55336	11.76158	11.4123	11.22159	11.45582	12.7495	11.68584	11.62188	11.80723	12.08605	11.73631	11.7851	11.77026	11.59767	11.99091	11.35685	12.58698	11.88958	10.77313	11.15202	10.490438	6.789672	11.220159	10.018152	10.782379	9.576758	9.659395	10.846437	8.809471	9.728647	11.320548	10.936522	11.338397	10.162034	9.873881	10.103204	10.0519	10.589266	9.545238	9.042542	12.247679	9.122676	9.98082	10.092032	10.108995	9.822599	9.497712	9.371231	9.020713	8.786886	9.477851	8.900801	9.955926	9.693643	8.98969	11.365064	10.686784	10.615693	10.867252	9.371034	11.467856	8.97143	8.790681	9.374879	9.080155	8.24126	11.672932	11.033874	11.033243	11.528903	10.893432	11.581362	11.303497	11.57947	11.540798	10.679404	12.057597	11.447773	11.62924	10.432021	11.402823	11.827654	10.240939	12.010478	10.338855	11.933267	11.499839	11.88985	11.872737	10.831612	10.924336	11.522256	11.637637	11.838982	10.932103	10.818067	11.844771	10.890407	11.154795	11.665007	10.841333	10.601511	11.270663	11.762586	10.72301	10.532697	11.664808	10.971753	9.741586	10.977807
X224566_at	MIR612 /// NEAT1	10.132	9.841843	10.582017	11.31719	9.024731	9.242298	11.344397	10.661704	8.552713	10.402536	8.410657	10.725053	11.164052	10.468243	11.684806	9.120811	9.623583	9.171811	8.728906	8.600825	9.43949	9.517337	9.142873	9.36844	9.38757	8.159742	8.546831	9.472808	10.367405	9.283744	10.374549	9.198064	12.807503	11.391466	9.34069	10.441963	9.773327	7.678749	11.668103	9.167447	10.145905	11.97556	8.766489	10.189856	9.734927	10.096569	9.843544	9.311568	9.851212	9.479593	9.120876	10.098109	9.746003	9.066953	12.253559	10.844952	11.269132	11.730716	11.441604	11.489344	9.133216	9.98718	10.54005	9.912961	9.599284	10.302374	10.217487	11.477719	10.356312	10.807323	10.023734	8.67204	10.896864	9.831247	9.897559	9.951861	9.538808	9.688845	9.508946	9.149443	9.880721	8.769187	9.501268	9.546118	9.084994	9.015408	9.789319	10.30645	10.460217	9.437859	12.505612	11.715497	12.491106	10.226313	9.079633	9.317118	11.892069	9.800758	10.209008	11.824031	10.21001	9.737846	9.270219	10.786663	10.132302	11.257947	10.431526	9.980434	9.709324	10.782473	9.513899	9.861898	10.446713	10.624048	11.672696	11.574134	11.073573	11.386606	11.61614	11.748311	9.023479	11.341042	11.64271	10.713637	11.556899	11.924142	11.719869	11.458869	11.501768	11.696959	11.789037	12.148569	11.541131	11.655823	11.90245	11.406582	11.534511	11.764865	11.244999	11.396492	11.108302	11.403842	11.33445	11.208895	11.111182	10.269241	10.79391	10.9018	10.676303	11.206621	11.625525	11.389503	11.838792	11.375092	11.302587	10.863913	11.275438	11.357255	10.637995	12.381919	11.325012	10.131122	10.574611	9.304943	5.933775	10.336061	9.089779	9.832082	8.704648	8.627714	9.685513	7.614446	8.368615	9.858877	9.910473	10.29271	8.934036	8.801493	9.389536	8.990422	9.526498	8.44784	7.913619	12.011725	7.908966	9.148907	8.377279	9.395325	8.609061	8.395956	8.771184	7.888401	7.544876	8.653637	7.932534	8.656728	8.545249	7.927537	10.808139	9.559204	9.745955	10.049319	8.333063	10.734694	8.190162	7.745008	8.487063	8.527532	7.065278	11.069456	9.912662	10.02322	10.609808	10.028961	10.455994	10.398172	10.45838	10.735167	9.669046	11.440543	10.864281	10.476649	9.459979	10.050136	11.016765	9.397586	11.306517	9.756459	11.04471	11.026985	10.059356	10.521633	10.050194	10.380622	10.239432	10.604566	10.425449	9.309768	10.012594	11.032838	10.405281	10.248719	10.864252	10.02127	9.66406	10.551321	11.198032	10.157791	9.488486	10.954372	10.363195	8.899681	9.141168
X225239_at	MIR612 /// NEAT1	9.438	11.444414	11.10777	12.024897	8.434282	9.618887	11.010923	9.706511	9.491701	8.68879	9.451208	10.492725	9.956416	11.593595	10.535255	8.790495	9.246974	7.326161	7.605924	7.507268	8.893202	11.0079	9.438217	11.753528	9.779155	6.873189	10.334532	10.295734	10.569092	7.588211	9.44275	9.430815	12.111194	13.116246	7.269698	9.889533	12.92413	8.130592	12.177064	9.046367	7.877526	12.31734	8.253443	6.74566	11.051851	8.544006	9.854002	7.203483	7.425008	8.659477	8.775179	7.657212	7.725456	7.952009	10.5554	11.329156	11.169045	11.185363	10.728817	11.335042	8.621651	8.707716	9.11781	10.92708	9.514028	9.241438	10.335774	10.808074	10.614777	11.771507	10.329653	7.583181	10.490505	8.720857	8.662386	6.696731	8.82363	9.267408	9.782171	9.474591	8.751488	9.947592	6.403342	6.881571	9.37924	7.566037	8.612685	8.156552	6.687985	8.673953	11.761301	12.643011	11.661349	7.097273	7.511678	8.044719	12.33225	8.340574	7.073465	12.004371	9.049557	9.480118	10.72595	9.948208	10.119853	9.213063	8.206692	9.566808	7.872492	8.406488	7.232684	7.5343	7.981535	8.326246	10.254933	9.179632	9.270088	9.756919	9.911781	9.859877	12.077864	9.478505	10.057438	9.464239	9.245752	12.029849	9.636976	9.36538	10.275901	9.60294	8.661014	9.111101	9.354359	9.499187	9.669288	10.558078	9.803455	9.960791	9.623945	9.961886	9.317268	10.145004	10.197399	8.751935	10.44362	9.313593	9.835689	8.185619	13.087167	10.778949	10.268677	9.598386	8.980429	10.62379	9.073101	8.963944	11.407718	10.086551	10.102765	10.109024	10.020017	8.712704	9.967829	9.314843	5.234646	9.807417	8.071013	8.349015	8.944649	8.20236	9.604479	8.141935	8.358156	10.63269	10.405598	8.815028	9.985667	9.071243	8.946436	7.641632	9.314158	8.512031	7.578607	10.274346	8.452867	8.302326	8.92139	8.900754	8.296205	8.025456	9.313464	8.375882	8.960323	8.847236	9.442792	9.447293	9.452251	8.653969	9.038072	10.214433	9.056696	11.440534	8.717947	10.65769	7.246952	8.499871	8.006628	7.983825	9.752721	8.860003	7.733194	9.950511	9.200934	9.22809	10.802559	9.237692	9.634165	10.299511	9.938088	9.389873	10.564553	10.545136	8.459562	9.931745	9.832693	8.92123	10.125254	8.498518	9.839151	9.962413	9.950093	10.942361	8.464395	9.256393	9.719178	8.595718	10.831846	10.532805	10.781934	10.310031	8.468126	10.467325	10.728619	9.372777	9.460244	9.233513	10.040582	8.336003	9.546096	9.812909	9.046235	8.042656	9.491936
X227062_at	MIR612 /// NEAT1	8.633	11.566639	10.93742	11.04337	6.981099	8.631783	10.112433	8.736923	8.658032	8.594008	7.037919	9.816929	8.602992	11.569249	8.920825	8.378455	10.357227	6.624934	6.701308	6.673533	7.861121	10.337396	8.456312	10.64176	7.646367	6.674303	9.460385	10.206704	9.691215	6.838895	9.298925	8.172193	8.669074	12.145694	6.483891	8.636099	12.954044	7.132335	11.560311	7.624731	6.642835	9.600027	7.211813	6.064852	10.471293	7.088755	8.359362	6.658944	6.247006	7.043321	7.160295	6.539284	7.507179	7.88647	10.695602	10.770284	10.318588	10.4584	9.214257	10.39894	7.953225	7.409976	7.649128	9.75042	8.522971	8.312823	6.666368	9.403228	8.873217	10.360124	9.698496	5.827258	9.484849	7.685827	8.826343	5.810902	6.634805	7.971468	8.272419	8.0658	6.809426	8.170489	5.620072	5.785952	6.877046	6.267003	7.00747	7.153005	6.509149	7.961517	8.794969	10.76069	9.558519	5.814709	5.956016	5.411903	11.752574	6.073651	6.01585	9.257687	7.721524	8.854645	8.621426	9.254519	8.269172	7.740055	7.174319	6.581601	6.022908	7.453125	6.419382	6.785233	7.127305	7.132953	8.974326	8.697433	8.129221	9.440731	9.027786	8.800581	10.027	7.53487	8.692237	7.988352	8.508502	10.533175	9.434798	8.81287	9.621442	9.047073	9.223988	9.354573	8.962186	9.214736	9.282206	10.8061	9.940273	9.739597	9.288318	10.255251	8.376088	10.236542	9.570755	8.982682	10.965292	9.299188	9.240961	8.170691	12.200344	10.827911	10.536495	9.206756	8.602053	10.440145	8.914481	8.99521	11.311267	10.614663	10.430509	10.799323	9.825851	8.70392	10.062209	8.580919	4.963309	9.224235	8.413807	7.701914	8.006334	8.051336	9.265689	7.567765	7.830924	9.479907	10.144515	8.587806	9.295496	8.39364	8.547249	7.428091	9.115066	7.893866	7.292872	9.395763	7.814084	7.379887	7.636018	7.875146	7.438253	7.067191	8.85161	7.637602	8.474142	8.021809	8.458652	8.97135	8.732743	7.816705	8.531598	9.627095	8.582219	11.761156	7.635601	10.137289	7.053116	7.508421	7.515209	7.717922	9.201226	7.960515	6.442554	8.878299	9.155552	8.580919	11.524684	8.604276	9.516588	9.439105	9.988743	9.387461	9.347785	9.265085	8.086087	9.776636	9.795814	7.917021	9.718885	7.448031	9.677792	9.605449	10.148805	11.573061	7.355367	9.033164	9.612423	7.006455	10.764835	9.229444	9.622886	9.533238	7.674566	10.094275	9.962257	7.824545	8.238963	7.885636	9.437976	7.430696	8.580919	8.877486	7.925307	7.46019	9.158314
X234989_at	MIR612 /// NEAT1	10.788	13.843809	13.317248	13.45523	8.528074	10.904324	11.424515	11.695952	10.641872	9.486245	8.274218	12.136383	11.012277	12.776647	11.72959	9.622002	11.189141	9.481293	9.282063	9.812687	10.630979	12.509439	10.885169	12.81327	10.300363	9.590958	11.270931	12.397099	12.524336	9.793438	11.301477	9.597733	11.63697	13.291706	9.680523	11.941409	13.109116	9.907421	13.140236	10.836071	9.771253	12.823304	10.436419	8.540202	12.5872	10.333929	11.155426	8.635339	8.773909	9.393399	9.721253	9.805113	9.978944	11.671962	12.648645	13.734205	12.995682	13.135601	12.288194	13.199571	8.83232	9.365026	9.011543	12.332923	9.823525	9.48619	8.657065	12.43588	11.398582	12.84539	10.859208	7.875869	12.132896	9.829572	8.760927	7.433982	9.162999	10.517127	10.515639	10.742812	10.039172	10.10484	8.014127	8.874614	9.195869	8.848274	10.144213	9.843292	8.494307	8.786751	11.374457	13.831301	13.286329	8.159291	8.979268	8.851902	12.900599	9.381345	8.482651	12.366802	10.985286	10.907974	10.948682	11.592042	11.620519	10.013269	9.408582	9.989612	9.384581	11.138888	8.99346	10.135984	9.463693	9.982897	12.244484	11.163682	10.5746	11.590986	11.492545	11.592614	9.524051	10.926597	11.383378	10.459387	11.041023	12.453374	11.432866	11.016873	11.560821	11.488699	11.06361	11.50815	11.204702	11.396434	11.546073	12.443239	11.737598	11.951109	11.506705	12.016248	10.866733	11.960134	11.601107	10.911111	12.30253	11.534079	11.771622	10.232063	12.926085	12.557767	12.347969	11.266961	10.997283	12.314698	11.378663	11.287	12.963703	12.2983	12.22278	12.341856	12.044593	10.907802	11.991431	10.916167	7.082781	10.852872	10.106421	10.401347	10.08828	9.668932	11.044921	9.804597	10.258478	11.74844	12.116215	10.326251	11.267508	10.248849	10.253949	8.909059	10.852321	9.902176	8.96784	11.401184	9.747823	9.125515	9.861199	10.267917	9.567547	9.184023	10.78349	9.831435	10.437801	10.262615	10.499131	10.812222	10.847246	10.136188	10.757118	11.428957	10.686784	12.4576	9.981674	12.333455	8.378411	10.172858	9.251916	9.650334	11.383375	10.332733	8.730752	11.16315	10.274313	10.665814	11.7874	10.816534	10.831772	11.45703	11.53786	10.654929	11.619251	11.410399	9.857478	10.7526	11.021414	9.994997	11.026359	9.810543	10.688697	11.101848	11.133917	11.886785	9.747827	10.496802	10.659101	10.817512	11.918456	10.594624	11.421133	11.512018	9.808816	11.356781	11.567734	10.205042	11.041606	10.314589	11.162213	9.890419	10.725232	10.925181	10.057256	9.231827	11.175152
X238320_at	MIR612 /// NEAT1	6.258	6.694946	6.906979	6.226726	5.242031	5.394935	6.234916	7.54911	5.922367	5.410879	5.903456	7.235831	5.309491	5.786071	6.288094	4.979791	5.504126	6.070062	6.343647	5.178995	5.609302	5.691365	5.557263	5.805332	6.149277	5.64063	5.699995	5.757087	6.224992	5.617049	5.823864	5.135314	5.596596	6.322947	5.35295	5.947371	6.003756	5.610584	6.612658	5.935725	5.603297	5.54576	6.095929	5.404898	5.348812	5.941549	5.779089	5.758452	5.931957	5.396428	5.496976	5.666542	5.649958	5.281284	6.39171	6.743711	6.497756	6.752948	6.703966	6.671919	5.934842	5.645706	5.233633	5.931007	5.783849	5.526522	5.730153	7.057267	5.486626	6.813031	5.674306	5.091647	5.866511	5.468175	5.675756	5.793533	5.70364	5.441299	5.383586	5.681692	5.475212	5.71041	5.305323	5.784588	5.786277	5.682114	5.849991	5.71073	5.569811	5.374676	5.681633	8.797542	7.256964	5.579319	5.695642	5.249167	6.053576	5.701403	5.83567	5.402567	5.846212	5.076672	5.349593	6.138139	6.118391	5.874232	6.366263	5.827926	5.439477	6.402509	5.662532	5.816889	5.648897	5.989409	6.088837	8.122184	7.19098	8.715634	8.141666	8.443104	4.906442	8.188381	7.883682	7.970764	8.592754	5.947938	8.971931	8.088215	8.908065	8.637036	8.023359	8.412284	8.293822	7.807577	8.446435	9.85169	8.633805	8.695805	8.196704	8.992168	7.436446	9.407746	7.896127	7.526241	9.834667	7.455951	8.062138	7.216511	5.891715	9.850587	10.175016	8.11371	8.423219	10.344153	8.20042	7.825314	10.278776	9.206382	8.921141	9.629774	8.970898	7.725929	9.516097	6.213572	4.664116	5.492925	6.013476	5.575313	5.070623	5.802971	6.303007	5.328621	5.312313	5.950051	7.960046	5.117879	7.265842	5.290411	6.052141	5.557662	5.773607	4.552875	4.366047	5.661207	5.048813	5.089407	4.787923	5.63332	5.05917	4.974054	6.489952	5.168963	5.628519	5.846121	5.411143	5.767008	5.784686	5.317936	5.985878	5.889638	6.092085	8.264753	6.186597	7.498101	5.262829	6.247099	5.10656	5.45757	5.830711	5.712364	4.6655	6.135386	4.840177	5.787704	5.621754	6.178137	4.695514	6.295508	6.35743	4.852017	7.182057	4.869123	5.112665	4.7801	5.528759	5.179788	5.281354	5.28455	4.578645	5.805007	4.880583	4.794521	5.048627	6.108916	4.765123	5.183137	4.456773	4.585602	7.082879	5.970304	5.805088	5.722781	5.507431	5.884881	6.161846	5.540682	5.79601	5.476292	6.45078	6.969321	5.962215	5.302877	4.709323
X239269_at	MIR612 /// NEAT1	5.955	6.893627	7.010026	7.062981	5.897143	6.370609	6.989121	6.583449	6.788781	6.128449	6.451753	6.330664	5.901309	6.665828	6.073008	6.520919	6.479319	6.559747	6.477139	5.826075	6.411164	6.291866	6.261749	6.540328	5.855644	6.096168	6.545646	6.491449	6.406671	6.337191	6.689175	6.172911	6.441668	8.290486	6.046154	6.280962	8.541658	6.431776	6.661732	6.479176	5.97207	6.642079	6.472037	5.976405	6.155254	6.041496	6.434938	6.196182	5.988578	6.42284	6.159541	6.440457	6.535151	6.399229	6.116602	6.953757	7.391461	6.312504	6.105946	6.683867	6.129932	6.436758	6.446899	6.262502	6.792409	6.777953	6.229093	6.6583	6.806216	6.968442	6.459962	5.898808	6.389013	6.236852	6.623956	6.435857	6.096671	6.292504	6.223897	6.122849	6.161072	6.266128	6.336344	6.362285	6.586995	6.520894	6.249289	6.41768	6.277637	6.400097	6.391087	7.716678	6.231937	6.240315	6.178411	6.117774	7.590792	6.637394	6.135827	6.614742	6.391585	6.100018	6.534565	5.811865	6.294333	6.07378	6.089145	6.281147	6.324225	6.825517	6.30112	6.421729	5.964569	6.007722	6.818287	5.721396	5.845791	5.845769	5.933662	6.290563	5.858895	6.319935	6.251044	5.845355	6.091701	6.508372	5.738053	6.372922	6.638106	5.895292	5.971933	5.710179	6.073752	5.777465	5.924854	6.534591	6.11237	6.117562	5.955411	6.342435	6.5278	7.00422	6.133476	5.886884	5.707355	5.971591	6.058143	5.768812	7.277647	6.110245	6.16808	5.808284	5.923165	6.541024	5.560749	6.056465	6.410912	5.757538	6.60154	6.119365	6.362424	5.694656	6.543288	5.350227	4.945599	5.324652	5.254961	4.871274	4.802661	5.100422	5.67443	5.299567	4.998079	5.025311	5.396582	5.254961	5.076469	5.020749	5.254961	5.4956	5.39918	4.962125	5.037958	5.234087	4.9512	4.814267	4.938314	5.166498	4.857397	5.070769	5.007832	5.222328	4.809036	5.230505	5.056883	4.938466	5.081221	5.204243	5.281914	5.207604	5.24962	5.420498	5.303139	5.564989	4.885015	5.666726	5.079449	5.25978	5.256364	5.065836	4.92154	5.65486	5.36628	5.254961	5.684406	5.438599	5.283171	5.606014	5.579213	5.216607	5.663249	5.748653	4.926474	5.817464	5.021333	4.753768	5.457424	4.763178	4.727809	5.143555	5.402152	5.497699	5.044413	5.522472	5.366917	5.264098	5.428227	5.486599	6.176733	5.344946	5.670774	5.198761	5.334405	5.206937	5.251624	5.515985	4.520329	5.056608	5.638905	5.704529	5.573556	4.660784	7.125417
X209475_at	MIR6125 /// USP15	7.330	8.0329	7.869692	8.064831	8.508631	8.444076	8.598579	7.374039	8.002408	8.522782	7.508624	7.83187	8.169248	8.327249	7.864169	8.731751	8.931839	7.997786	7.226547	7.559983	7.265518	7.751716	7.806222	8.326315	7.703746	7.16193	7.519006	7.396368	7.322851	7.585019	7.208043	8.289674	7.992402	6.366864	7.540739	7.384058	6.620299	7.168611	7.317754	7.452093	7.33063	8.321745	7.161463	7.439398	8.360831	7.641112	8.333495	7.492548	7.755547	7.731903	7.707209	7.332504	7.438619	7.620013	8.583517	7.323672	8.447379	7.934017	8.104217	8.187809	8.954969	8.48861	9.118955	7.474865	9.094879	9.154402	8.405257	7.913518	8.418244	7.958926	8.265099	9.258967	7.338379	8.089	8.7053	7.843387	8.383611	8.057984	8.218551	7.968252	7.890535	7.930061	7.837973	7.884232	8.087238	7.876019	7.781642	8.191486	7.92432	8.858936	8.698103	6.971505	7.291909	7.984485	7.743781	7.918875	7.297457	8.004399	7.860693	8.412871	7.750483	8.542675	8.661414	8.37214	7.878169	8.374229	7.970441	8.197828	7.875396	8.238367	8.029339	7.798439	8.050602	8.055873	9.114054	7.344835	7.393005	7.478659	7.702262	7.692866	7.457332	6.873912	7.507258	7.28159	7.557551	7.665913	7.936477	7.514247	7.702526	7.892508	7.899392	7.74203	7.945506	7.515579	7.453705	8.212369	7.759949	7.892253	7.415017	6.905501	7.423687	6.887279	7.315148	6.507691	7.45861	6.849685	7.128294	6.314915	7.073221	6.898135	6.775515	7.514448	7.074797	7.120026	7.774655	7.412075	6.53275	6.98667	7.42812	7.414763	7.266617	7.083554	7.56541	6.474821	5.812031	6.702911	5.558616	6.699876	5.817231	5.496951	6.061806	5.895865	6.098298	5.84709	6.253039	6.840716	6.160715	6.443455	5.517597	5.529591	6.347444	5.312418	6.369503	6.748157	6.651126	6.320515	6.306306	6.107586	6.428639	6.381934	6.915645	5.809058	6.498589	6.106234	6.272519	6.515968	5.52749	6.692285	6.294128	6.77718	5.798374	5.119118	6.429639	5.459342	6.258017	5.793142	6.016316	5.990561	5.638009	6.751079	7.058347	6.633803	6.745605	7.260352	7.247901	6.920669	6.523192	6.702128	6.974621	6.592187	6.47386	7.026396	6.661172	6.836305	7.065618	6.725244	7.297878	6.957277	7.196179	7.107662	7.293774	7.215408	6.978696	7.665703	7.284815	6.658251	7.006177	6.501823	6.744081	6.803223	6.997975	7.349711	6.827357	6.865769	7.199489	7.002567	6.986658	6.298494	6.537457	6.585148	7.055936	6.631734	6.926415
X210681_s_at	MIR6125 /// USP15	8.692	7.962487	8.128431	8.275063	8.941702	8.853321	9.218098	9.630895	8.894748	9.029033	9.034972	8.997637	8.718819	9.612586	8.835104	8.805555	9.148762	8.967456	9.004467	8.465789	8.376258	8.4278	8.9634	9.432549	9.374257	8.876571	8.939366	8.910315	8.910766	9.127186	8.944644	9.076475	8.110647	8.386036	8.932037	8.384886	7.78117	8.776334	9.167429	9.516067	8.569367	8.411392	8.67353	8.696289	9.500166	9.064647	9.437874	8.642259	9.340372	8.817503	8.947434	8.88977	9.085236	8.50687	8.672299	8.384102	8.751791	8.573444	8.650491	8.631245	9.855475	9.143656	9.103845	8.580779	9.889105	9.676148	10.108811	8.76338	9.075602	8.966659	9.113975	8.902146	8.2217	8.972443	9.21963	8.869373	8.947488	8.758029	8.795266	9.144527	8.749954	8.579173	8.9536	8.886027	8.789296	9.08847	8.996884	9.354183	9.116156	9.482938	8.950921	8.456423	8.242278	8.844994	9.258237	9.136094	8.733207	9.74247	8.822266	8.670862	8.983573	9.281291	9.319352	9.32371	9.376481	9.21975	9.260051	10.019673	9.267932	10.083423	9.633106	9.108118	9.234672	9.314081	9.96248	8.566548	8.433657	8.388282	8.763056	8.942929	8.132614	8.197093	8.549165	8.454847	8.678989	8.577358	9.024867	8.470631	8.820534	8.713758	8.939206	8.531199	8.857857	8.440344	8.624467	9.278584	8.62194	8.980987	8.421548	7.926007	8.746547	8.083023	8.688255	7.784095	8.732551	8.406124	8.383463	8.463718	8.076096	8.373352	7.700033	8.565035	8.040288	8.708279	8.25859	8.675578	8.269053	8.021531	8.80555	8.4784	8.52083	8.482344	8.892772	8.674827	7.53347	8.110687	8.413812	8.351053	8.216969	7.654692	8.35319	7.995366	8.00251	7.726088	8.179995	8.343372	8.13582	8.419489	8.595594	8.642013	8.529043	8.363751	8.209758	8.218479	9.10859	8.750657	8.818322	8.972408	9.189328	8.791842	9.044265	8.501244	7.881025	8.06372	8.68953	8.135232	8.809006	8.533373	8.019938	7.963671	8.496998	8.12648	8.353682	8.115977	9.062971	8.405314	8.246556	8.872294	8.224072	8.359225	8.805793	8.452255	8.405314	8.453801	8.518281	8.481587	8.191773	8.490505	8.246193	7.997509	8.467315	8.254208	8.161394	8.328395	8.187114	8.568231	8.405275	8.81222	8.079767	8.559307	8.405314	8.175371	8.624002	9.019259	8.323548	8.568546	8.546931	8.176836	9.021415	8.641729	8.565785	8.893199	8.592402	8.5918	8.49379	8.890056	8.304982	8.236279	8.300003	8.608537	8.703167	8.239182	8.405314
X231990_at	MIR6125 /// USP15	6.748	7.406886	6.553214	6.278437	7.353395	7.156063	7.174394	7.306958	7.136162	7.215187	6.916584	7.528619	7.075855	8.084317	7.091192	7.198036	6.718569	7.489662	6.890681	6.227228	6.224822	6.207788	7.258188	7.562679	7.25919	7.247958	5.943287	6.867815	6.742102	6.489325	6.949934	7.505633	6.41723	6.268506	6.455079	6.675349	5.915647	7.149041	7.378469	6.733085	6.916166	6.599928	7.027457	7.27088	7.992912	7.115599	7.305482	6.941836	8.003028	7.868127	6.664403	7.293401	7.484083	7.062743	6.992567	6.424573	6.699552	6.92298	7.100254	7.011147	8.611681	7.822894	7.523339	6.691242	9.207931	7.679369	8.468807	7.299979	7.136129	7.327516	6.781068	7.125028	6.689652	6.659163	6.761753	6.958159	6.634865	6.618843	6.694822	6.769257	7.247247	6.64132	7.264052	7.235466	6.994194	7.161991	7.627498	7.200061	7.524713	8.477087	7.412452	6.875425	6.327421	6.567359	7.748938	7.497551	6.368709	8.032021	7.455178	6.808927	8.152191	7.727005	7.726057	7.597146	7.22236	7.502982	7.920603	9.189199	7.8227	9.098558	7.79841	7.337214	6.944435	6.945982	8.720204	6.84136	6.657962	6.818887	6.846487	6.781835	5.629602	6.90129	6.76056	6.506118	6.984616	6.522926	6.982336	6.716659	7.136319	6.435391	7.510667	6.807414	7.335706	6.448027	6.460697	7.728042	6.571864	7.297679	6.549859	6.227615	7.296854	5.894311	6.915575	6.103106	7.075117	5.194386	6.712019	4.997133	8.174806	6.804192	5.474784	6.482864	6.323734	5.747729	7.011064	6.617723	6.125218	6.889515	6.92458	7.222394	7.230756	6.102745	7.497497	6.289018	5.222448	6.569396	6.046325	6.414494	4.359794	4.207496	5.688293	5.504624	6.336456	5.44981	6.61931	6.36174	5.981942	6.154554	5.83145	5.535206	5.67987	5.2956	6.521457	5.807841	6.523819	6.754881	5.143798	6.186375	6.953174	6.713639	6.628492	6.619464	5.833126	5.816017	6.074883	6.069418	6.170764	5.415562	5.280931	6.542694	6.816071	5.575818	6.409012	5.507868	6.129272	5.513711	6.775831	5.224931	6.205009	5.973908	6.80673	6.139774	6.594562	6.347212	6.13202	6.700993	6.603448	6.873321	6.36881	5.984656	6.197102	6.61931	6.192742	6.740778	5.864481	7.127306	5.935351	6.990512	5.783709	5.804695	6.327545	5.821105	6.465954	7.094801	6.341712	6.516351	6.649115	6.154874	7.502377	6.52001	6.546728	7.062573	6.836012	6.97941	6.630143	6.328064	6.156844	6.339112	6.07059	6.909948	6.61847	6.341713	7.066264
X244028_at	MIR6125 /// USP15	5.221	5.992332	5.440902	6.003447	5.98979	5.527182	6.724355	5.189748	5.38145	5.889097	5.567574	5.477002	5.704831	6.172723	5.530698	5.872166	6.119201	5.617678	5.463407	5.752422	5.373536	5.822896	5.543528	6.103657	6.344816	5.739547	5.522272	5.509977	5.603412	5.928207	5.717644	6.079796	5.414264	5.190125	5.937826	5.512839	5.57301	5.449311	5.272624	5.384842	5.484594	5.678398	5.343458	5.3129	6.002747	5.701216	6.204211	5.603297	5.472427	5.761754	5.819219	5.62432	5.046475	5.210295	5.757953	5.23359	5.730838	6.22711	6.209762	6.415944	6.772411	5.796937	6.641197	5.495441	6.923881	6.507121	7.209347	6.231757	6.47436	6.479425	5.87525	6.462593	5.612585	6.026678	6.38658	5.69169	6.167955	6.143995	5.985084	6.034809	5.910538	6.195945	6.162315	5.966927	6.337402	5.77498	6.107902	6.153738	5.982908	6.521293	6.425656	5.569323	5.519363	6.078054	5.953956	6.216646	5.795445	6.032204	6.353735	6.402193	5.795699	5.988411	6.500911	6.291661	5.847246	6.097882	5.746465	6.131061	6.253045	6.02879	6.344194	6.062748	5.663813	6.140985	6.428903	5.477504	5.52524	5.441984	5.480762	5.46266	5.143356	5.5534	5.539811	5.46079	5.492344	5.646323	5.867341	5.504277	5.603379	5.943529	5.364331	5.428741	5.444143	5.132797	5.408159	5.684066	5.310404	5.561507	5.112458	5.066721	4.890591	4.734662	5.168704	4.631481	5.023189	4.728098	5.205031	4.474823	4.688399	4.914789	4.955748	5.22437	4.89935	4.832547	5.295571	4.761188	4.584815	4.655456	5.137361	5.560905	4.736443	4.480735	4.818379	4.285514	4.148014	4.412699	4.310225	3.928879	3.847466	4.11718	4.276571	4.061065	3.892654	4.094759	4.073837	4.384039	4.18218	4.107254	4.194403	4.255993	4.062447	4.112491	3.843833	4.286245	4.465832	4.082388	3.941437	4.164521	4.30035	3.977598	4.192928	3.962592	4.143163	4.214203	4.313156	4.110127	4.221138	4.19883	4.229126	4.567463	4.079365	4.384493	3.868617	3.944129	4.170111	4.164245	4.363161	3.877219	4.068913	4.471265	4.839314	4.820975	3.862885	4.778974	4.899586	4.674207	4.452001	4.530079	4.737965	4.799514	4.277027	4.467497	4.394748	4.762559	4.57267	4.732054	4.559106	4.630766	4.29637	4.568877	4.714467	4.437707	4.60845	4.60845	4.421993	4.210977	4.476452	4.729092	4.527662	4.483253	4.818432	4.729789	4.591958	4.917209	4.659227	4.713549	4.266705	4.489798	4.30196	4.760795	4.687737	4.781608	4.636036
X207524_at	MIR6132 /// ST7 /// ST7-OT3	6.801	7.047496	7.717185	6.845142	8.254331	7.45569	7.539754	7.72823	7.171141	7.16019	7.045297	7.614691	7.411552	7.421379	7.819617	6.329226	6.341308	6.679173	7.037946	7.308769	6.892604	7.230575	7.069292	6.349438	8.093486	6.987888	6.821504	7.335576	6.835762	6.649976	7.066661	7.048912	7.643197	6.972988	7.957293	7.978462	6.738948	7.415776	6.768991	7.655786	6.937145	7.241922	7.517915	8.295211	7.237624	7.042387	7.282341	8.700123	6.902053	8.144055	7.460118	7.016066	7.547905	7.69479	9.326643	7.27279	7.373047	7.502148	7.757782	7.163702	8.058378	7.914364	7.727894	7.50331	7.665076	7.720934	7.256716	7.896871	7.659278	7.529108	6.926454	7.637366	8.194336	7.514678	7.523922	7.558262	7.181074	7.539765	6.980616	7.320136	7.707935	7.175955	8.100965	7.524484	7.026296	7.485228	7.309978	7.316023	7.538691	7.771837	7.111774	7.443095	7.418744	7.632845	8.287237	8.095665	7.109288	7.626855	7.981082	7.642439	7.592865	7.207306	7.619644	7.703883	7.412371	7.900876	8.064788	8.103278	8.089079	7.979935	7.890437	7.954951	8.061152	7.722715	6.790768	7.450957	6.845746	7.418411	7.032002	7.42829	5.021106	7.417766	7.280159	7.273166	7.816189	7.026946	7.12718	6.995748	7.064947	6.983508	7.080348	7.385166	7.668367	7.481983	7.138546	7.456258	7.449956	7.760377	7.382919	6.825681	7.531219	6.591207	6.633772	7.874763	6.197261	6.530581	7.481891	6.447258	6.057531	7.441593	8.118454	6.646629	6.990528	6.041329	7.377757	6.759464	6.60095	7.016767	5.99446	8.244707	7.470167	7.417189	7.013108	5.483467	5.614764	4.453797	5.749971	4.952611	5.431783	5.783208	4.699637	5.787328	5.543597	5.325456	5.495668	5.972521	5.252451	5.523054	5.036	5.520838	5.642481	5.960699	5.073951	4.955261	4.883234	5.442841	4.909575	5.49165	5.134085	7.362948	6.218217	5.783208	7.18242	6.323183	6.562441	5.605535	5.721118	5.266813	5.472036	5.702378	6.004234	5.896386	5.448033	5.914573	5.513572	6.944603	5.924391	5.645154	5.69406	6.120481	5.722504	5.91965	5.787342	6.428132	5.725514	5.745054	5.763088	5.991323	5.781355	5.448357	6.085055	5.881434	5.783208	5.41772	5.625352	6.135269	5.790714	6.394429	5.619104	5.492163	5.297521	5.45258	6.494549	6.333912	4.521327	5.910522	5.581515	5.66593	6.139112	6.395416	6.729779	5.84206	6.055651	6.492211	6.351888	7.004516	6.073015	6.713569	5.939975	6.148882	6.645042	6.559505	5.631559
X207871_s_at	MIR6132 /// ST7 /// ST7-OT3	7.991	8.358599	8.233362	7.544692	8.920346	8.346394	8.135529	8.209857	7.335451	8.179907	8.653982	8.304799	8.77624	8.747829	8.962532	7.979512	7.961508	6.964617	8.625959	8.607825	7.932192	8.952972	8.132378	8.092449	9.884357	7.594602	9.025141	9.131356	8.324832	7.346271	8.150946	7.895486	8.42586	7.867639	8.888938	8.523814	8.069103	8.59852	7.656888	7.819688	8.364923	7.988989	8.094888	8.927645	8.304836	8.001291	8.714799	9.240011	7.621139	9.543271	8.998211	7.115459	7.904385	8.74494	9.0785	8.207695	8.836378	8.832078	8.633261	7.901671	8.418768	8.675763	8.50214	8.415509	7.626499	8.47184	8.932458	8.96955	8.692124	8.626082	9.101146	8.804282	9.653522	9.234378	8.615407	8.507415	8.902178	8.976645	9.425195	9.237271	9.039906	8.896012	8.621284	8.235575	8.890827	8.803881	8.718803	8.897727	8.784202	8.60039	8.414142	7.641398	8.199453	8.202639	8.722642	8.967015	7.838981	8.036969	8.394376	8.862467	8.240101	8.800568	8.516468	8.844507	8.698861	8.815918	8.615568	8.351061	8.687014	7.197057	8.504956	8.232644	8.627412	8.939263	7.155956	8.337096	8.149484	8.175071	8.320012	8.427163	8.810744	7.894243	8.609044	8.030657	8.082795	8.599477	8.196535	7.863204	7.593763	8.246141	8.133168	8.300948	8.264809	8.234608	8.45965	7.674452	8.451273	8.024621	7.991163	8.032739	8.126861	7.884041	7.743077	8.311527	6.880345	8.07068	8.544892	7.652209	8.486513	7.612663	8.571783	7.636727	8.847064	7.598337	8.185486	7.879592	8.103715	7.324214	8.23918	8.798613	7.554407	8.214229	7.231926	6.512884	6.773514	7.083902	6.551432	6.487052	6.464278	5.79242	6.210884	6.626266	6.856814	5.725774	6.921452	7.803645	6.276493	7.220378	5.998126	7.705753	6.069865	6.50088	6.124216	6.801948	7.384094	6.771393	7.656873	6.301647	6.981412	7.967856	6.480827	6.51244	7.200437	6.286634	6.210637	6.446006	6.216631	6.42333	6.121985	6.385931	6.488169	6.179016	5.800399	6.767856	6.409821	7.448115	6.993443	6.824002	7.988253	8.590759	8.801641	8.001157	8.713702	7.980356	8.591385	8.093552	9.044714	8.451399	7.44742	8.303621	7.728957	7.763374	7.893161	8.578634	7.962734	8.258301	7.711777	8.207169	8.095796	7.705735	8.929912	8.352676	8.121973	7.348642	8.262345	7.388369	8.672666	8.168261	7.459887	7.986136	7.80199	7.310949	8.350657	7.782423	8.028066	7.98241	7.850603	7.803679	7.673893	7.163394	7.611143	8.212965	7.278626
X216808_at	MIR622	4.280	5.609224	6.262736	5.305093	5.441734	5.396684	5.504351	5.683595	5.197295	5.032764	5.11162	5.037089	5.082508	5.007989	5.203614	4.743673	5.0391	5.747905	5.648183	5.299328	5.239688	5.450183	5.321854	5.540381	5.47258	5.689741	5.306879	5.360241	5.495396	5.441215	5.431349	5.078296	5.157582	5.683385	5.505333	5.463271	5.875666	5.331472	5.617145	5.142474	5.606132	5.299479	6.0912	6.012887	5.194921	5.52175	4.983186	5.670418	5.217023	5.668611	5.484706	5.402233	5.602164	5.951946	5.785703	5.30929	5.417514	5.205183	5.166653	5.353183	5.1521	4.988142	5.167776	5.247959	5.00919	5.243029	5.193725	5.335084	5.187267	4.911296	5.148111	4.990336	5.411563	5.273678	4.882141	5.023256	5.121821	5.248873	4.994976	5.255046	5.280914	5.379191	5.547693	5.003851	5.47478	5.542902	5.698045	5.273056	5.181723	5.201984	5.28632	5.46602	5.404376	5.370787	5.362626	5.492494	5.293951	5.299479	5.085054	4.643626	5.77503	5.092783	5.258255	5.108445	5.061154	5.084218	5.242919	5.363369	5.383584	5.703823	5.369722	5.279968	5.395391	5.450872	5.252849	3.45912	3.243751	3.361005	3.410256	3.217958	3.374229	3.424331	3.44838	3.333766	3.314343	3.466505	2.944689	3.444043	3.820005	3.657392	3.511984	3.459435	3.819347	3.149801	3.435183	3.579373	3.161096	3.356454	3.4116	3.184751	3.343972	3.741474	3.378269	3.172909	3.816183	3.405628	3.603001	3.251862	3.546401	3.469144	3.425469	3.11643	3.352351	3.316631	3.575832	3.492101	3.744779	3.553776	3.649313	3.825917	3.42881	3.949038	3.731074	3.559245	3.470902	3.442269	3.33178	3.388651	3.541191	3.441353	3.265852	3.543455	3.328862	3.370084	3.349348	3.297034	3.399788	3.264571	3.618264	3.787729	3.235343	3.159416	3.163455	3.348466	3.333958	3.404057	3.348777	3.333958	3.063163	3.576263	3.303039	3.334891	3.37747	3.134334	3.412435	3.298295	3.523883	3.236603	3.279404	3.187419	3.619663	3.741543	3.522741	3.457883	3.177223	3.748047	3.51709	3.271209	3.563739	3.277998	3.193931	3.286773	3.569872	3.498277	3.174824	3.693623	3.686645	3.42163	3.306386	3.814275	3.277563	3.220349	3.386149	3.206989	3.272484	3.348777	3.189475	3.1418	3.147531	3.061377	3.338276	3.249401	3.352179	3.405415	3.522428	3.35185	3.204698	3.126652	3.107254	3.304944	3.333846	3.245799	3.103754	3.474366	3.294766	3.318367	3.591726	3.698233	3.645466	3.407834	3.512313	3.463619	3.656433
X219396_s_at	MIR631 /// NEIL1	6.905	7.588624	7.359781	7.969609	7.730768	7.449746	7.935865	6.397669	7.117972	7.502524	7.36138	7.296501	8.29147	6.957674	7.814637	7.360009	7.511987	7.115034	6.876639	6.869644	7.198785	7.656872	6.703492	7.172278	7.631328	6.576937	6.671162	7.261621	7.272296	6.717904	7.25215	7.738345	8.03693	7.656631	7.105346	7.326631	7.670109	7.395731	7.615759	7.037987	7.025649	8.048444	6.918515	7.981567	7.431928	6.683524	7.439428	7.331821	7.025811	7.968564	7.381684	6.505609	7.193032	7.15646	7.657644	7.741384	7.812115	7.682171	7.437549	7.281359	7.52542	7.323706	7.412926	7.020809	6.923881	7.226778	7.427408	7.802893	7.650559	7.258063	7.538581	7.321528	7.160606	6.872274	7.447465	7.315881	7.258857	7.023094	7.617507	7.308963	7.41639	7.339477	6.756812	6.971721	7.295586	6.856688	6.77433	6.992718	6.71339	7.463859	8.158405	7.577283	7.668056	7.222274	7.210633	7.02602	7.957334	6.894485	6.958966	8.681793	7.168253	7.564616	7.505086	7.047954	7.11727	7.435183	6.955792	7.009082	7.209037	6.81956	6.825031	7.230252	7.205069	7.245467	7.226425	7.238097	7.168939	7.526236	7.192532	7.153195	7.772785	7.081184	7.166473	7.368082	7.272789	7.569848	7.349326	7.07415	7.0486	7.198061	7.269403	7.446218	6.981197	7.406994	7.558873	6.994756	7.598346	7.243757	7.497939	7.296948	6.720887	8.189238	7.365821	7.473715	6.265445	7.363977	7.929033	7.209313	7.397668	7.532906	8.316785	7.452321	7.97796	7.668713	7.249839	7.158384	7.563213	7.404061	8.139396	7.445976	7.323372	6.876748	7.709851	5.688905	5.224667	6.870717	4.840401	6.442	5.522158	5.446886	5.593124	5.802422	5.56888	6.093927	6.468421	7.060588	5.480241	5.965493	6.290976	6.157389	5.623031	5.41062	5.850004	5.888039	5.338746	5.591423	5.213634	5.694875	5.321215	5.03091	5.551204	5.484115	5.700606	5.591597	5.392374	5.708698	5.474637	5.725399	5.303623	5.70569	5.717799	6.51931	5.62397	5.621904	5.898473	6.248767	5.835309	5.344476	5.707937	6.102064	6.827302	6.299574	6.786026	6.102064	7.07999	6.849002	6.466146	6.663667	6.405208	7.348475	6.612213	6.670395	6.309541	7.223882	6.836477	5.981649	6.565509	6.320214	6.988422	6.539968	6.684939	7.126137	6.047629	6.007503	6.826735	6.401013	7.085678	6.934866	6.151828	6.44817	6.673429	6.147457	7.5508	6.354283	6.094182	6.118919	6.309555	6.201311	5.920386	6.510592	6.6175	6.391346	6.801774
X241477_at	MIR631 /// NEIL1	5.753	6.656089	6.68065	6.645697	6.602389	6.229751	6.748015	6.823461	6.246526	6.330341	6.050994	6.264195	6.13155	6.302897	6.597133	6.320522	6.737418	6.850234	6.797528	6.5637	6.70177	6.622557	6.339801	6.791245	6.786392	6.637449	6.80747	6.682574	6.917255	6.880982	6.655958	6.25141	6.836155	7.539106	6.458714	6.61869	7.849771	6.731952	7.004886	6.35263	6.543813	6.834754	7.565289	6.530504	6.034886	6.686128	6.508082	6.50773	6.546051	6.75248	6.344204	6.656581	6.724867	6.937445	6.973431	6.628953	6.696467	5.955883	5.97893	6.348147	6.468951	6.30208	6.492633	6.534131	6.15936	6.364745	6.136967	6.389081	6.301682	6.075781	6.145263	6.342477	6.527715	6.656359	6.304952	6.865611	6.708256	6.656888	6.564678	6.385821	6.632976	7.083313	6.512605	6.468772	6.759687	6.646166	6.66018	6.711836	6.656426	6.353541	6.242607	7.484702	7.247403	6.359141	6.578384	6.294726	7.47249	6.673327	6.580945	6.306229	7.763252	6.544893	6.397354	6.591537	6.31223	6.184687	6.337718	6.544502	6.340565	6.687835	6.623171	6.425886	6.901688	6.412112	6.564667	5.580484	5.512082	5.655652	5.794844	5.504657	5.545508	5.61074	5.474687	5.502402	5.799465	5.355293	5.771235	5.343231	5.679469	5.700682	5.729592	5.856371	6.0672	5.4368	5.607344	5.908454	5.752801	5.738463	5.711702	5.704773	6.002545	5.38796	5.624461	5.712473	5.810175	5.382733	5.72533	5.407574	6.089381	5.896724	5.329106	5.435804	5.699318	5.558503	6.104042	5.77025	5.665803	6.461818	5.48604	5.547576	5.463737	5.795899	5.753304	4.75461	4.937735	4.89141	5.285115	4.737682	4.646074	4.841388	4.814068	5.082461	5.045639	4.974835	4.739782	4.657767	4.734231	4.580565	4.766424	5.057057	4.927197	5.087038	4.672845	4.623635	4.637069	4.668984	4.686793	4.701693	4.675293	4.727601	4.703176	4.640844	4.853446	4.623801	4.641264	4.788141	4.652001	4.620992	4.666059	4.393701	4.841731	5.500859	4.589534	4.663046	4.562046	4.684764	4.7208	4.357499	4.876908	4.908209	4.660377	4.95142	4.949965	4.741722	4.29299	4.814393	4.915538	4.761038	4.776596	5.438572	4.667101	4.648951	4.946939	4.859828	4.985586	4.694344	4.722163	4.392217	4.326922	4.403351	4.624372	4.520202	4.409787	4.517873	4.803235	4.758306	4.512172	4.738566	4.473326	4.523043	4.801578	4.652676	4.335073	4.55915	4.819486	5.094491	4.467089	4.681338	4.804713	4.369975	4.69842	4.457902	5.00381
X200753_x_at	MIR636 /// SRSF2	9.533	8.805405	9.580432	9.358613	9.078302	9.385388	9.811933	10.612946	9.984922	9.123672	9.076248	9.821473	9.020526	10.121763	9.808565	9.425524	9.263108	10.310454	9.839562	10.145885	9.7577	8.981108	9.425711	9.202599	9.342546	10.42698	9.012332	9.473882	9.81355	10.295015	9.972596	9.604352	9.556053	8.775686	10.297267	10.218891	8.377948	10.051168	9.875966	10.271147	10.387388	9.828974	9.524574	9.818538	9.884644	10.199526	9.648661	10.040213	10.196895	9.75631	9.59324	10.484141	10.001483	9.803728	9.509931	9.956899	9.798104	9.560524	9.920746	9.978253	9.317543	9.983802	9.918979	10.127647	10.867018	9.762646	9.219833	9.715189	9.532092	9.861218	9.261207	9.0544	9.629792	9.581185	8.878675	10.089575	9.312522	9.306568	8.413075	9.162903	9.751702	8.527509	10.223251	9.985361	8.796106	10.040654	9.801883	9.458633	10.147807	9.684753	9.535288	10.322713	9.88307	10.085618	10.605046	9.926411	8.722138	10.234364	10.24894	9.548482	9.479572	8.976541	10.011001	9.830007	9.783405	9.817847	9.959656	10.617038	10.283131	11.196104	10.254178	10.022582	10.236716	9.958854	9.943431	9.895559	9.518502	9.850388	9.777258	9.957366	7.641933	9.734503	9.647043	9.73271	9.802791	9.313196	9.775407	9.880699	10.024739	9.645001	9.851688	9.477971	10.082055	9.771234	9.594814	10.531138	9.529934	10.03499	9.693768	9.89297	9.641233	9.609052	9.910187	9.91494	10.608841	10.46855	9.800063	10.149401	8.825936	9.773933	9.839143	9.683299	9.797597	9.863445	9.729123	9.737492	10.013741	9.511567	9.874152	9.827849	9.901858	10.169896	9.914254	9.521089	10.100908	8.943191	9.805391	9.469076	9.282962	9.46896	9.481873	9.648715	9.345684	9.009221	9.19722	9.107461	9.274852	9.024401	9.54769	9.261893	8.871927	9.166096	9.239701	9.246365	9.191583	9.361048	9.425771	9.661488	9.434127	9.083967	9.588526	9.108163	9.834856	9.326429	9.14145	9.657905	9.429074	9.930282	9.676066	8.928012	9.603233	8.491164	9.484451	9.439014	9.46524	8.958065	9.264515	9.057621	9.103971	8.888253	8.841675	9.308085	9.028438	9.422547	8.611679	9.326716	8.654505	9.251579	9.009499	8.328398	8.957172	8.753285	8.612228	8.364069	8.884563	9.123967	8.9557	9.017091	8.552227	8.577457	8.351227	8.834659	8.945417	9.942799	8.4232	8.634756	9.079455	8.272788	9.611407	9.157954	9.084841	9.470229	8.805849	8.994716	8.887813	9.370016	8.714798	9.154251	9.058495	9.263279	9.324319	9.049249	8.318639
X200754_x_at	MIR636 /// SRSF2	11.094	10.60459	11.17226	10.98658	11.16279	11.33283	11.78312	11.44052	11.60785	11.27471	10.98976	11.0151	10.64319	11.47999	11.21023	11.27843	11.68055	11.4632	10.93875	11.61339	11.29126	10.73323	10.89418	11.03662	10.97322	10.94399	10.63478	10.75333	11.01287	11.23928	11.34999	11.43668	11.64091	10.53672	11.30166	11.30819	10.54621	10.98574	11.49076	11.12471	11.20341	11.84053	10.80432	10.96025	11.25398	11.12474	11.10447	11.14613	10.96216	11.14622	10.82026	11.26988	11.07492	10.73096	11.11077	11.56435	11.49964	11.37166	11.36819	11.50582	11.80543	11.4885	11.58715	11.39523	12.0233	11.64489	11.54382	11.36752	11.14584	11.33662	11.04567	11.35733	11.19001	11.15379	11.01837	11.22723	10.95967	11.07705	10.19091	10.63107	11.21889	10.51868	11.37645	10.98732	10.61098	11.38186	11.19228	11.05957	11.27235	11.56192	11.61862	11.5425	11.43512	11.1406	11.59666	11.08431	10.88371	11.134	11.26598	11.49776	10.61615	10.51446	11.51737	11.29828	11.07719	10.97984	11.1251	11.549	11.06469	12.06769	11.16964	11.13779	11.4463	11.27294	11.54243	10.97093	10.68086	11.12024	11.00814	11.12308	10.56706	10.911	10.99287	11.0564	10.96534	10.7581	11.08778	11.07776	11.35404	10.9286	11.10861	10.92687	11.22522	11.10263	10.85281	11.59653	10.88724	11.26989	10.9541	11.20908	10.90502	11.10011	10.97198	11.09604	11.67461	11.98501	11.12565	11.46862	11.15969	10.92333	11.26792	10.85659	11.0752	11.1715	10.9776	10.9274	11.34563	10.89186	11.13234	11.01231	11.34007	11.5043	11.03543	11.13868	11.69807	11.07005	11.27854	10.89617	11.09423	11.4403	11.07153	11.2336	10.84878	11.12124	10.96358	11.04756	10.85834	10.65361	11.01065	10.99048	10.48548	10.82292	10.72013	10.97331	10.70034	11.13421	11.17829	11.22881	10.74081	10.8633	11.16867	10.81859	11.4177	10.97695	10.64473	11.03415	10.72316	11.69311	11.24661	10.57983	10.97576	10.75809	11.09147	11.02593	11.38778	10.78567	10.98299	10.63763	10.6138	10.87864	10.90272	11.24214	11.09089	11.21145	10.99595	11.35892	10.74837	11.25679	11.00652	10.8829	10.76534	11.06041	10.61943	10.92633	11.02301	10.82149	11.19256	10.56919	10.8198	10.69731	10.66893	10.68465	10.76627	11.76792	10.8268	10.55053	11.13452	10.57007	11.17933	11.01852	10.80359	11.02878	10.94316	10.62415	10.7788	11.08451	10.76962	10.8082	10.6448	11.06518	11.11944	10.88413	10.61049
X214882_s_at	MIR636 /// SRSF2	10.212	9.387578	10.114663	9.716825	9.718643	10.333231	10.860129	10.730852	10.894078	9.841886	9.994421	10.22517	9.689451	10.727599	10.44607	10.059362	10.336084	10.919236	10.18246	10.844011	10.341316	9.756491	10.027529	9.991527	9.976957	10.621581	9.744642	9.833189	10.240542	10.685153	10.406623	10.578567	10.694822	9.447594	10.619925	10.541366	8.905272	10.252109	10.535136	10.813371	10.453415	10.749681	10.010151	10.452239	10.440676	10.537767	10.395348	10.449907	10.72783	10.42167	10.068194	10.638909	10.204592	9.904873	10.279582	10.76234	10.569623	10.406933	10.469067	10.532595	10.733818	10.646858	10.791877	10.556459	11.094948	10.644062	10.4158	10.540116	10.112443	10.539356	10.05766	9.948978	10.196051	10.327333	9.75424	10.460074	10.019918	10.10582	9.253151	9.806691	10.512324	8.994211	10.552167	10.161446	9.709688	10.600604	10.413124	10.129784	10.542382	10.692632	10.903254	10.880895	10.560518	10.427412	10.963467	10.421629	9.164964	10.544222	10.476893	10.666848	9.990502	9.75533	10.695092	10.591512	10.400714	10.199411	10.631147	10.792554	10.296304	11.241704	10.506768	10.442118	10.503064	10.392452	10.65671	10.070063	9.765407	10.197779	10.193718	10.231588	9.35361	9.922626	10.028301	10.05487	9.982223	9.915642	10.151016	10.058876	10.296317	10.00148	10.186536	9.98918	10.396231	10.200776	9.948519	10.90771	10.00657	10.44874	9.929522	10.272295	9.958141	10.039028	10.203154	10.240515	11.137316	10.908584	10.163535	10.551682	10.1525	10.032368	10.231715	10.003029	10.042369	10.263341	10.152862	10.033852	10.453028	9.990418	10.38612	10.115115	10.463444	10.703555	10.216823	10.574634	11.367861	9.97271	10.599247	10.31411	10.25048	10.656798	10.291187	10.524962	10.274472	10.274148	10.286966	9.87452	10.298279	9.676363	10.223746	10.074613	9.822416	10.295374	9.988856	10.019998	9.783339	10.253851	10.466263	10.320495	10.100998	9.969228	10.424859	10.012962	10.654246	10.060982	9.830812	10.197912	9.975341	10.697157	10.602906	9.420588	10.023876	9.716564	10.189546	10.062358	10.420587	9.770363	10.033173	9.877921	9.685922	10.033976	9.86591	10.171365	10.219331	10.364625	10.084829	10.48004	9.783371	10.397113	10.053009	9.827178	9.716701	10.184381	9.728519	9.962516	9.967792	9.958811	10.044657	9.794732	9.533774	9.607206	9.620576	9.576732	9.878778	10.993686	9.981563	9.088934	10.180575	9.558243	10.318552	10.160683	9.929971	10.202659	9.958833	9.658581	9.84007	10.222868	9.776293	10.017797	9.758806	10.070605	10.075044	10.059526	9.630872
X236846_at	MIR646HG	4.843	5.116873	5.205665	6.279135	4.962225	6.125869	6.179994	5.016159	5.058111	5.244593	5.239681	5.145666	5.927389	5.658821	5.42196	4.793964	4.701843	5.187245	5.814099	4.67501	5.286404	6.187558	4.87039	5.993578	6.464723	4.775021	5.998069	7.043012	5.832575	4.653431	8.093856	4.980667	5.363905	6.075822	4.681247	5.676163	5.266501	5.106615	4.925193	4.752039	5.348458	5.284348	4.90267	5.869533	5.887264	4.744829	5.0619	5.244868	4.746594	6.659147	4.870028	4.926763	7.596959	5.138556	4.977687	5.235955	6.243556	5.606644	5.294403	5.78629	4.849045	5.027626	5.070954	5.09965	5.190475	4.61562	5.28832	4.92146	5.749701	5.028059	5.779379	5.098314	5.200521	5.173437	4.982475	4.834189	4.725791	5.421718	5.320661	4.460305	4.997534	5.169662	5.100314	4.775774	5.366586	4.446163	4.795801	4.927829	4.816511	5.503394	5.762277	5.231565	5.135692	4.909545	4.731637	5.03603	5.149804	4.852449	4.865985	4.932693	4.997263	5.176021	5.316559	5.095068	4.672972	4.823673	5.197414	5.456905	4.803749	5.17868	4.893269	5.271431	4.587165	5.090417	5.018933	5.033603	4.094331	4.713032	4.518534	4.844034	5.633999	4.760861	5.0297	4.395669	5.00784	4.662546	5.311154	4.619213	5.094099	4.427595	4.625574	5.194088	4.249427	4.952278	4.440829	4.584152	4.476045	4.39983	4.2791	6.411851	4.62262	6.457915	4.534413	6.006906	4.5796	4.783355	5.974626	6.596294	4.80276	4.532304	7.633583	5.361401	4.302142	6.354106	7.32485	4.75277	4.885825	4.842525	5.840951	4.742578	6.245844	4.183126	4.537528	4.048047	4.475685	4.702307	3.77046	4.573805	6.729915	3.725078	6.304755	3.740719	3.581324	5.096884	5.540198	5.792524	4.779208	3.8277	3.742965	3.847823	3.887893	3.723456	4.352157	3.797708	4.949513	3.964994	3.656243	3.760998	3.788953	4.162382	4.160107	4.203705	3.780993	4.503248	4.035712	4.307218	4.111838	3.817651	3.914544	4.348168	4.221866	4.703339	4.132699	4.075708	3.936962	4.392677	3.917518	4.057453	3.918909	4.099697	4.810732	3.616218	3.867384	4.205915	4.248055	3.61192	4.520177	4.795115	3.97213	3.650756	4.705122	3.738856	4.11465	3.932293	3.931353	3.774915	3.820385	3.752637	3.988699	4.057453	3.959171	4.431851	4.167852	4.150209	4.252609	4.382783	4.265155	3.842269	3.738361	4.139371	4.100343	3.885053	4.353224	4.378734	3.786633	4.193309	4.123837	3.810101	3.749314	3.786629	4.053907	3.933861	4.095808
X217730_at	MIR6513 /// TMBIM1	10.580	12.152645	10.679097	9.851435	10.617907	10.288389	10.079857	10.733384	10.104101	10.507859	11.095733	11.146525	10.403902	10.579974	11.104432	10.212259	9.675899	11.312347	11.086216	10.376028	9.575672	10.549991	10.724547	10.922238	10.563365	11.480257	10.991932	10.537286	10.035523	10.22366	10.624045	10.404563	10.149332	10.275468	10.89844	10.7282	10.270947	11.229336	10.185151	10.395969	10.333564	10.102071	10.568524	10.723654	10.426615	10.844963	11.024224	11.021151	11.089469	10.906264	10.565191	11.254286	10.860243	10.652512	10.719336	9.733989	11.04096	11.170308	11.175703	11.188228	10.189845	10.416441	10.731677	10.729648	10.504447	10.88822	11.173502	11.186899	10.979338	11.277407	10.92959	10.785565	10.402557	10.993109	10.538112	11.016747	11.083607	10.853998	10.667104	10.983136	11.047321	10.61826	11.469292	11.172291	11.107039	11.098507	11.298275	11.065096	11.144509	10.526951	10.967665	10.895808	10.971495	11.162378	11.224413	11.536423	10.642413	10.856296	11.011768	10.730436	10.559002	11.000707	10.65457	10.876325	10.894034	11.206366	11.433179	11.29294	11.41036	11.074631	11.07096	11.003251	11.106971	11.187146	10.951207	10.922613	10.664463	10.946141	11.038095	10.957668	10.527284	10.86656	10.995421	10.820345	11.2633	10.626057	11.05137	10.916046	10.907838	11.09973	10.802856	10.877138	11.084676	10.713731	10.838836	11.163453	10.734597	10.733127	10.527075	10.670386	10.727317	10.369341	10.953938	9.646628	11.083706	9.895204	10.539529	9.733532	10.691089	10.688603	10.719123	10.178042	10.796609	10.804233	10.622501	10.273708	10.665002	9.567645	9.890595	10.488271	9.539484	10.224197	10.804713	9.435435	8.836409	10.061447	10.448986	10.143068	10.319494	9.978936	9.735727	9.92805	10.026428	10.017305	10.560614	10.101635	10.285997	11.190822	10.318613	9.709789	11.000214	9.456352	10.576438	9.737289	9.733343	10.128434	9.552942	9.670176	9.89638	10.522616	10.656087	10.614623	8.474135	11.433682	9.243102	8.93691	9.908213	9.576104	9.530594	9.928676	10.298046	10.040216	11.503263	10.122262	10.485738	10.815417	10.76475	10.639481	10.566505	10.701483	10.80693	10.341919	10.529877	10.500601	10.375047	10.456184	10.300766	10.52045	10.228417	9.98312	10.669707	10.588331	10.299485	10.218092	10.403422	10.688932	10.358432	10.325234	10.308178	10.711343	10.29357	9.7721	10.713353	10.370531	10.669077	10.183282	10.067336	10.390015	10.384501	10.996442	10.669608	10.49925	10.088432	10.493023	10.716217	10.63385	10.343018	10.592832	10.614357	10.59659	10.880461	10.876359	9.539016
X221621_at	MIR6516 /// SCARNA16 /// SNHG20	4.901	5.289774	5.627514	5.484344	6.39503	6.328039	6.242393	5.435687	6.35955	5.674683	5.611056	5.26188	5.919235	5.491587	5.157745	6.47652	5.461033	4.515799	4.764097	5.342087	5.213437	5.129295	5.264531	5.300984	5.404866	5.417496	5.008294	4.893578	5.35714	5.263808	5.089239	5.709493	6.763314	5.062252	5.33346	5.297109	5.225897	5.966107	5.251951	5.139954	5.233443	6.065389	4.729691	6.036154	5.500298	4.849549	5.385899	5.08634	4.833478	5.095953	5.140936	4.59147	4.985804	4.416172	4.996371	5.083005	6.168503	5.638946	5.972459	5.602285	6.284618	5.925455	6.050532	5.901354	5.747069	6.264149	5.951082	5.260787	5.406671	5.469004	5.302345	6.29207	5.09316	5.251687	5.626237	5.289923	5.368641	5.097404	5.572335	5.146879	5.302523	5.430023	5.355379	4.888976	5.995177	5.734967	5.144284	5.652688	5.316219	6.380053	5.517315	4.798265	5.198174	5.113726	5.029812	5.227684	4.838516	4.446779	4.831741	5.479166	4.680634	5.973949	6.610992	5.460955	5.376805	5.439127	5.29843	5.2471	5.163799	5.431885	4.842253	5.129606	5.320251	4.965919	5.693968	5.291055	4.862146	4.857286	5.532045	5.097807	6.142982	5.668759	4.996578	5.74648	4.742768	5.297275	4.900677	5.478708	5.126606	5.215367	5.396814	5.428571	5.616409	5.574712	5.208299	5.382132	4.842157	5.336846	5.315772	5.54167	5.063066	5.19964	5.447711	5.270833	6.504125	5.846309	5.247899	5.1433	5.754844	5.466835	5.018517	5.45071	4.941433	5.442116	5.39224	5.8713	5.338027	5.332211	5.731487	4.985817	5.446064	5.602067	5.130671	4.276907	4.375726	4.101429	4.399257	3.844515	3.816399	4.209576	4.144661	3.762001	3.436698	4.614966	4.160476	4.146759	3.855336	3.754918	4.014073	3.810439	3.727512	3.981084	3.726511	3.888266	4.065684	3.931657	3.9966	4.329195	3.859222	3.635274	4.067669	3.473999	3.670002	3.675666	3.869132	3.947126	4.326821	4.032804	3.979724	3.746361	4.020067	4.121691	3.934858	3.940022	4.161965	3.910102	4.147683	3.600989	3.435266	3.920841	4.04745	3.613576	4.01203	4.277463	3.818854	4.070496	3.959042	4.35347	4.236166	4.080482	3.984148	4.218995	3.726875	4.502477	3.96192	3.713298	4.635111	3.560624	4.352099	4.41824	4.322422	4.128758	4.078812	4.617307	4.017831	3.951573	4.57131	3.909297	4.089119	4.10753	3.956155	4.608792	3.869645	3.600575	3.549416	3.667781	3.892161	3.787708	4.08114	3.798364	3.789942	3.803245	4.309199
X237670_at	MIR663AHG	3.434	3.783438	3.70971	3.828958	3.687739	3.680628	3.753245	3.432946	3.698955	3.543266	3.699091	4.55999	6.308829	3.910401	3.660106	4.260253	3.524285	3.569336	3.75585	3.779229	3.649011	3.598918	3.990115	3.667894	4.012279	3.487646	3.862534	3.54473	3.683976	3.537457	3.564495	4.131613	3.729972	3.409965	3.946307	3.683674	3.656832	3.893531	3.353569	3.550248	3.931396	3.519601	3.737736	7.621021	3.712465	3.508298	3.684375	3.585035	3.600862	3.674202	5.991395	3.59412	3.708206	3.712906	4.141063	3.722341	3.606789	3.384208	3.689827	3.533084	3.554969	3.659587	3.612941	3.516705	3.472262	3.539562	3.54494	3.774763	3.57422	3.563918	3.892726	3.911815	3.75408	3.501969	3.691946	3.728331	3.932939	3.654985	3.493109	3.501261	3.696638	3.511261	3.88158	3.720854	3.494617	3.705902	3.556163	3.485614	3.546609	3.803562	3.530762	3.44245	3.428528	3.696044	3.983032	3.457784	3.487282	3.691206	3.675207	3.703733	3.46909	3.587931	3.586708	3.568218	3.759508	3.722173	3.795751	3.529292	3.969179	3.651941	3.63813	3.745758	3.686517	3.588489	3.515966	2.853484	2.866883	2.987207	3.063911	3.040367	3.211824	3.011547	3.010348	2.989029	3.040111	3.188651	2.970243	3.101032	2.932356	3.019469	3.152423	2.799404	2.778016	2.672171	2.912551	2.952375	3.004523	2.734516	2.950394	2.797401	2.997586	3.015684	2.922426	3.131879	2.787983	2.940646	2.969743	3.143791	3.212597	8.34141	4.29929	2.946259	3.196866	2.933708	3.164582	3.147134	2.964184	2.892439	2.854743	3.186466	2.871582	3.314165	3.910789	3.294151	3.177149	3.697286	3.141839	3.194505	3.056229	3.309623	3.539985	3.256811	2.983982	3.083422	3.308131	3.401457	3.286327	3.113751	3.317005	3.179345	3.04575	2.963802	2.956445	3.369428	3.06219	3.109698	3.086705	3.157978	3.039199	3.160995	3.186837	3.211963	3.11183	3.181052	3.198302	3.132824	3.15397	3.191143	3.180513	3.116811	3.183987	3.251611	3.261898	3.141937	3.152593	3.805235	3.214524	3.011422	3.564092	3.301173	3.213169	3.32908	3.247872	3.216685	3.135183	3.217375	3.199545	3.281345	3.167294	3.158935	3.230176	2.971738	3.052834	3.179127	3.094351	3.111901	3.234601	3.099747	2.941682	3.157101	3.103962	3.040234	3.185262	3.170588	2.945104	3.16444	3.145256	2.935174	3.019676	3.173965	3.344079	3.025234	3.230956	3.10174	3.188721	3.326995	3.080777	3.044268	3.182397	3.074213	3.295171	3.170688	3.249658
X244136_at	MIR670HG	5.389	6.347697	6.460114	6.509951	6.379599	6.321518	5.988318	6.191508	6.172197	6.384407	6.233233	6.477086	6.278531	6.173248	6.222574	6.237442	6.424056	6.678068	6.662099	6.285148	6.28142	6.418175	6.182412	6.252094	6.408507	6.443847	6.402142	6.596258	6.354783	6.382559	6.524368	6.109592	6.137571	6.451255	6.40867	6.651314	6.435418	5.979863	6.230108	6.816468	6.491752	6.231925	6.456253	6.277626	6.05629	6.282031	6.148818	6.321832	6.309904	6.333104	6.348912	6.570237	6.434716	6.368524	6.682746	6.398753	6.430936	6.272773	6.270914	6.421083	6.114294	6.117462	6.169718	6.212762	6.228027	6.124908	6.084541	6.379112	6.453213	6.296342	6.331013	6.267295	6.538868	6.175173	6.248195	6.714332	6.604517	6.249652	6.108799	6.236814	6.315467	6.271695	6.273965	6.37175	6.183462	6.271015	6.402552	6.447955	6.31088	6.065473	6.113411	6.457434	6.18225	6.339737	6.611885	6.131677	6.370502	6.623999	6.463289	6.091657	6.548387	5.864518	6.207444	5.811918	6.262052	6.330359	6.041698	6.220684	6.085024	6.482506	6.54167	6.634638	6.528172	6.374778	6.854622	5.323563	5.0635	5.365103	5.099206	5.16621	5.185253	5.421653	5.455516	5.619282	5.26943	4.43742	5.366574	5.410587	5.631327	5.298903	5.101831	5.106234	5.075506	5.113858	5.085812	5.161232	5.223178	5.063366	4.936087	5.583633	5.149183	5.648475	5.254648	5.645887	4.636681	5.666279	5.558856	5.613322	5.160738	5.393747	5.557397	5.32009	5.249286	5.416988	4.910079	5.245264	4.92915	5.054692	5.138588	5.227868	4.910189	4.869111	5.613237	4.24043	4.154062	4.162798	4.507064	4.390787	4.195809	4.413974	4.485021	4.419659	4.224611	4.201178	4.110072	4.301887	4.087435	4.292665	4.369099	4.40354	4.094443	4.202056	4.09988	3.940799	4.212083	4.324151	4.056204	4.102512	4.386448	3.978578	4.085745	4.252567	4.059238	4.478845	4.361513	3.997639	4.099003	4.339803	4.530435	4.268335	4.446081	4.582658	4.262132	4.195133	4.470524	4.783869	4.351516	4.250466	4.250424	4.20201	4.188605	4.288571	4.422627	4.320023	4.159152	4.165463	4.571479	4.199368	4.130513	4.840968	4.388191	4.206009	4.378038	4.288236	4.154749	4.062687	4.178675	4.315506	4.18142	4.047316	4.020736	3.896651	4.187628	4.374901	4.385445	4.459997	4.28003	3.942542	4.115453	4.193275	4.684658	4.207422	4.031045	4.273453	4.323069	4.554453	3.963097	4.200514	4.446779	4.473478	4.712852	4.100122	4.683705
X212134_at	MIR6716 /// PHLDB1	7.882	8.601698	8.806292	8.854804	8.703447	8.155471	8.647444	7.672693	8.353322	8.580525	8.530059	8.2655	8.066667	8.520325	8.242657	8.766191	8.201336	7.657891	7.604655	7.912843	8.24317	8.378759	8.28738	8.452016	8.359188	7.981291	8.499886	7.840286	8.045826	7.943102	7.628473	8.213163	8.897813	9.13989	7.575944	8.153806	8.635779	8.316295	8.190141	7.759475	8.035911	8.633225	8.141681	7.935807	8.569048	8.171959	7.898986	7.87687	7.75003	8.273478	7.902809	8.141417	7.585067	8.150498	8.101242	8.844244	8.907814	8.552091	8.606737	9.1416	8.19259	8.271384	8.816452	8.679363	8.571685	8.494657	8.727096	8.402305	8.523543	8.577412	8.771156	8.630523	8.108199	8.14579	8.269835	7.936982	8.414196	8.425903	8.89891	8.0449	8.168563	8.909436	8.628583	8.228455	8.99494	8.238891	8.379775	8.407393	8.250101	8.280167	8.704739	8.295217	8.881089	8.207146	8.630072	8.49419	8.216643	7.784438	7.997083	8.126172	8.182171	8.628984	9.336917	8.157449	8.025217	8.217799	8.268103	8.248417	8.314248	8.730824	7.826457	7.827835	7.991054	8.035425	7.711205	7.728905	7.885421	8.148517	8.353742	7.899684	9.334822	8.022515	7.897694	8.224105	8.029641	8.563808	8.07931	8.146285	8.412341	7.736731	8.01687	7.860093	8.191894	8.221669	7.906343	8.351336	7.834502	8.196525	7.991541	8.463963	7.919131	7.588172	7.510212	7.930301	7.3301	7.909027	8.07501	7.943155	8.43651	7.834351	7.657348	7.757426	8.297189	7.541102	7.680319	7.776647	8.096047	8.510788	7.672277	8.166392	7.947878	7.91992	7.389606	6.758858	6.571753	7.749343	6.733499	6.987558	7.097813	6.931681	7.093258	6.879241	6.539239	7.632968	7.241571	7.628876	7.010193	7.741567	6.674713	7.18818	6.971029	6.883798	7.242285	7.940699	7.024079	7.025786	6.569962	6.92499	6.878322	7.06505	6.358455	7.939837	7.260361	7.796142	7.496197	7.421948	6.456064	6.884288	6.766364	7.431633	7.2061	7.626953	7.846807	6.882629	6.82092	7.31355	7.179488	6.899914	6.693327	7.514859	6.800876	7.621216	6.966916	7.823258	7.693361	7.862242	7.054072	7.039807	7.865782	6.882829	7.314202	8.132983	7.196345	7.920244	7.663716	7.168521	7.785366	7.128208	7.749198	7.463972	7.238503	7.371095	7.662833	7.537053	7.14846	6.935002	6.830167	7.68108	7.726571	7.425037	7.613748	7.490738	7.537636	7.342231	7.08665	7.709687	7.42768	7.434897	7.44243	7.410818	7.276001	7.146016	7.290682
X216019_x_at	MIR6716 /// PHLDB1	5.417	6.166141	6.150103	6.215441	5.9472	5.691789	5.898796	5.946898	5.931646	5.987708	5.661803	6.1357	6.1603	5.791086	5.695883	5.767071	5.585703	5.745128	6.425907	6.001346	6.045346	5.903024	5.579708	5.984771	5.9436	6.276361	5.89055	6.199044	5.826302	5.836023	5.966331	5.970048	5.965123	6.348059	6.050485	6.020765	6.454805	5.864945	5.657453	5.932428	5.953516	5.701716	6.173999	5.830621	5.664361	6.067675	6.065568	6.350585	5.800731	5.853542	6.184181	5.997559	6.154008	6.647076	5.800876	5.872359	5.859746	6.225312	6.113958	6.575729	5.74669	5.772667	6.076832	5.811585	5.878819	5.937381	6.184223	6.032131	6.073269	6.280123	5.957265	5.652589	5.936656	6.057011	6.021671	5.961217	5.877415	5.921198	5.712413	5.747463	5.942748	5.944019	5.952316	6.169469	5.882523	5.99752	5.770059	5.775428	6.032267	5.871629	6.655833	6.43587	6.507253	6.195651	5.734674	5.826169	6.089166	6.297362	6.096213	6.137218	6.206579	5.628928	5.883569	6.044919	5.952633	5.874232	5.752082	5.931375	5.987105	6.100643	5.990254	5.939156	5.758288	5.832161	5.960951	5.45761	5.137279	5.582266	5.749996	5.285485	5.842765	5.398792	5.496622	5.500996	5.610791	6.369554	5.88298	5.671241	5.561442	5.296304	5.404993	5.143386	5.203309	5.27475	5.512641	5.488148	5.458968	5.513897	5.315053	5.807139	5.23223	5.020673	5.196999	5.01643	4.714472	5.495491	5.148171	5.107855	4.546081	5.199693	4.720477	5.616255	5.050347	5.120319	5.288664	5.237181	5.500245	5.422573	5.011858	5.538224	5.221999	4.873618	5.011173	4.58202	4.551944	4.573414	4.906889	4.628855	4.182748	4.273776	4.556448	4.736158	4.370207	4.453097	4.470633	4.426008	4.790251	4.648918	4.914422	4.912742	4.628644	4.451564	4.433256	4.392581	4.496404	4.287809	4.64315	4.507909	4.53533	4.486833	4.358489	4.833777	4.749718	4.542154	4.787177	4.690826	4.92447	4.526479	5.062571	4.717843	4.565261	5.475353	4.956503	5.076161	4.632935	4.763259	4.663662	4.669493	4.422733	4.865439	5.134977	4.982929	5.173668	4.806859	4.782448	4.864711	5.273521	4.542416	4.791999	4.900197	4.994046	4.876958	4.787684	5.162988	5.029466	4.592189	4.758671	4.462364	4.676258	4.484237	4.617593	4.94536	4.531628	4.577108	4.637405	4.820584	4.730947	5.098824	4.795441	4.828834	5.145702	4.731029	4.76326	4.879781	4.864043	5.199731	4.830545	4.687046	4.867988	4.905597	4.742337	4.561329	5.560032
X218810_at	MIR6732 /// ZC3H12A	8.225	8.278952	7.59833	8.281516	8.124228	7.28378	8.618027	7.507316	7.984771	8.137754	8.842318	7.995075	7.427815	9.502271	8.434158	8.284628	7.594487	8.989883	8.164897	7.756534	8.071832	8.246763	7.328796	7.901403	7.52837	8.781996	6.633234	7.750603	7.74213	7.717584	8.520173	8.414059	7.750132	8.368115	8.056413	8.629618	8.977619	7.914488	8.751411	10.569812	8.66836	8.2804	7.737782	7.234262	9.173789	8.335121	7.866848	7.758022	8.144228	9.549852	7.656229	9.191324	8.352224	8.317054	7.792482	8.489403	8.574384	7.745248	7.831314	10.029252	10.121804	10.851105	10.198541	8.074661	11.528342	10.339306	10.434067	8.547956	9.517891	8.801675	8.318131	7.968756	8.847559	8.130768	7.886289	7.630719	7.80728	8.207683	7.659658	8.340844	9.060751	8.040757	9.553348	8.176765	9.868206	7.690142	9.264243	7.860696	8.522869	10.127625	8.311904	10.318654	7.641374	8.354411	9.608954	8.381549	8.306435	11.122605	8.569974	8.347002	8.054332	6.646722	9.948379	9.103236	8.028649	8.138666	8.851946	10.802179	7.79314	10.733344	8.834047	9.835244	8.481712	8.400982	8.825625	7.462593	7.350863	7.979388	8.2439	9.768345	7.187405	7.787375	8.402059	8.160012	8.175939	7.791769	8.125239	9.106959	10.014012	7.511166	7.674414	7.4292	8.526309	7.23847	7.478142	10.285947	8.301236	9.644348	8.270467	8.331461	7.376159	8.05838	9.798717	8.090115	8.551594	8.372722	8.593868	7.10238	8.381075	8.574372	7.259862	7.567152	8.194037	7.573354	8.497218	7.5723	9.306202	8.502479	7.024999	7.937618	7.379478	9.534308	8.837908	7.108231	5.83792	6.284853	8.942923	8.255432	8.145462	6.787996	6.00956	7.260703	6.743481	7.284463	6.585227	7.83676	9.282775	8.124483	6.482766	6.440035	8.059565	7.364183	7.719479	6.313789	7.090806	7.396975	7.592052	7.837765	8.578775	6.558257	8.345312	8.861483	5.357255	8.410139	5.460441	7.765398	7.91189	6.239834	6.542753	6.12253	8.520592	8.766905	8.28718	7.828792	7.295904	7.426924	6.760241	8.74978	8.125555	8.873176	7.952941	7.864492	8.729029	9.783587	8.647768	7.577863	6.754858	9.151247	10.085202	6.923988	6.725464	9.994821	6.530531	7.956576	7.346271	7.86579	9.848556	8.924128	6.704291	6.774795	7.865323	8.606014	7.379274	9.392525	7.273161	6.045417	8.986424	8.900383	10.048869	8.84532	8.358035	9.511554	9.228055	7.910058	6.189895	9.907434	6.507762	9.607609	6.763053	8.909106	9.476893	6.973656	10.009786
X224855_at	MIR6741 /// PYCR2	7.842	8.812651	8.598844	7.689939	9.184305	8.905787	8.524101	7.354963	9.005517	8.353559	8.714186	7.808555	8.488309	8.195033	8.124127	8.542217	8.774462	8.667668	7.9842	8.119173	8.268073	8.819988	8.01854	8.152417	8.941966	8.604559	9.092876	8.210673	8.66992	7.682768	8.662265	8.776225	8.224433	7.926661	8.438535	8.599227	7.602789	8.09625	7.772658	8.18164	8.375354	8.749154	8.025702	8.588842	8.253879	8.0125	8.0795	8.752388	8.095017	8.545895	8.359605	8.113811	7.921893	8.359664	8.20288	8.54922	8.227418	8.07704	8.127703	7.708519	7.977634	8.138121	8.30726	8.21833	7.982385	8.201873	8.347968	7.863075	7.919308	7.834566	8.231577	8.489025	8.64139	7.907008	8.226351	7.942903	7.98626	8.063197	8.229453	7.811908	8.111466	8.004934	7.993339	8.129375	7.992765	8.135446	7.817365	7.997962	7.844326	8.406077	8.060976	7.064479	7.744712	7.947227	7.912426	8.36	7.698959	7.768866	7.928057	8.184341	7.547958	8.145981	8.009919	8.053775	7.978368	8.05116	8.070418	7.957275	7.932215	7.420205	7.943635	8.042965	7.874934	7.795589	8.085981	7.642624	7.717679	7.63752	7.787671	7.445748	8.119074	7.4647	7.558028	7.504377	7.349139	7.750352	7.481909	7.547574	7.198475	7.570241	7.367175	7.76043	7.500082	7.77361	7.590612	6.980606	7.502246	7.509372	7.665253	7.564264	7.682994	8.306747	7.700167	8.107011	7.758138	8.202718	8.763758	8.073656	7.851757	8.202033	8.195087	7.546635	7.606255	7.754191	8.072895	7.901816	7.937618	8.103948	8.142012	8.702046	8.159037	7.805021	8.299214	7.708567	7.658534	7.567885	7.267193	7.579715	7.962113	7.929397	7.302613	7.722799	8.609052	7.439022	8.442617	7.911631	7.393598	7.577058	8.648874	8.465678	7.602036	8.082952	7.5762	7.129541	7.759589	7.393598	8.305032	7.451191	7.289629	7.572957	7.293229	7.23857	8.1799	6.81974	7.634812	7.993553	8.138053	7.823164	7.551463	6.343778	7.937071	6.758968	7.943671	8.091752	7.704642	7.824199	8.099644	7.403168	7.935716	7.437013	7.5061	6.965522	7.073132	7.293963	7.184329	7.335624	7.119018	7.522448	7.083926	7.088681	7.200695	7.313769	7.137958	7.051757	7.34387	6.949903	7.179054	7.06767	7.226499	7.121096	7.117631	6.607575	7.330264	7.380924	7.423022	6.75884	7.039942	7.414437	7.036953	7.278499	7.499163	6.889041	7.199549	7.391508	7.312465	7.096582	7.195792	7.127712	7.217195	7.151628	7.429889	7.393598	6.628739
X231715_s_at	MIR6741 /// PYCR2	8.593	9.511415	9.295203	8.469902	8.995663	8.91301	8.134733	8.656235	9.697395	8.379774	8.232667	8.813003	9.029243	8.786417	8.918466	8.469362	8.651315	9.944501	9.175046	9.485031	9.339384	9.829123	8.986211	9.077191	9.526416	10.302959	9.639084	9.118413	9.713851	8.879824	9.850886	8.44496	8.530622	9.548395	9.868583	9.949648	8.996177	9.306809	8.603855	9.530624	9.968802	9.09856	9.665697	9.94626	9.133225	9.246323	9.015538	10.046577	9.696814	9.811299	9.685505	9.618931	9.302428	9.860904	9.093476	9.300047	8.887269	8.808236	9.04979	8.461323	6.103391	8.296435	8.211155	9.256748	7.770538	7.865146	6.773167	8.74305	8.450245	8.169197	8.375452	8.486039	9.777786	8.882496	8.048858	9.228997	8.971364	9.024796	8.821452	8.952015	9.041347	8.561492	9.125571	9.381006	8.560982	8.954798	8.983914	8.707775	9.071501	7.942866	8.39239	9.215025	9.373463	9.44904	9.274458	9.345334	9.02765	9.019966	9.308965	8.276836	9.363996	9.131694	8.652169	9.370189	9.014704	9.196123	9.41107	9.088644	9.556722	8.970326	9.061318	9.415467	9.085824	8.939202	9.010644	8.786145	8.713806	8.589929	8.673245	8.531081	7.14924	8.464525	8.459178	8.391681	8.515714	7.661234	8.403532	8.366534	8.071219	8.599103	8.546092	8.920931	8.697718	8.887486	8.718948	8.106963	8.481106	8.692288	8.885932	8.66699	8.723109	9.342355	8.732227	9.150263	8.59602	8.956793	9.810527	9.133384	7.606552	9.555685	9.132555	8.445351	8.558213	8.703078	9.29632	9.06991	9.211558	9.305583	9.290781	9.860218	9.206774	8.914833	9.517111	8.141781	8.324239	7.554307	8.188499	8.564906	8.347501	8.665126	7.921378	8.215583	9.673863	7.656534	8.888671	8.348247	7.430528	8.347285	9.506904	9.221076	8.007788	9.05746	8.238913	7.61123	8.463331	7.933856	9.003286	7.924825	7.841103	8.051966	7.858188	7.473572	8.661666	7.592936	8.455288	8.585706	9.321076	8.658278	8.356447	7.021292	8.705222	7.195817	8.666715	8.885078	8.570341	8.650175	8.975032	8.093925	8.907588	8.036933	7.584611	7.285697	7.056636	7.648973	6.65155	7.471737	7.286577	7.937912	7.683828	6.90033	7.611721	7.723703	7.624257	6.71353	7.614683	7.667275	7.289116	7.659611	7.11721	7.515104	7.071439	6.821445	7.651878	7.833187	7.102999	7.343031	7.217306	7.820651	7.487918	8.170614	8.066457	7.157068	7.666525	8.083746	8.085693	7.998863	7.88538	8.152558	7.940196	7.84523	8.174132	8.046956	7.151086
X221647_s_at	MIR6743 /// RIC8A	9.304	9.566845	10.149378	9.306717	10.022089	9.74435	9.702312	9.788139	10.402213	9.6361	9.743409	9.528658	9.397148	9.320669	9.416461	9.605024	9.833327	9.469918	10.006322	9.567884	10.044327	9.899083	9.841414	9.876509	9.797582	9.172988	9.948211	9.827165	9.836058	9.433595	9.557097	9.878166	10.120764	9.66035	9.400845	9.469662	9.650959	10.046744	9.649119	9.602785	9.840979	9.924285	9.707426	9.340138	9.567169	9.374247	9.432757	9.460492	9.18542	9.647907	9.632498	9.463915	9.712262	9.36828	9.692093	9.384407	10.030827	9.271048	9.473142	9.281707	9.435102	9.494198	9.803814	9.791799	9.288623	9.487637	9.557988	9.377843	9.272904	9.233112	9.463499	9.953306	9.667741	9.517018	9.648566	9.582958	9.78291	9.635763	9.833654	9.677584	9.618209	9.87524	9.706699	9.436571	9.733508	9.762469	9.579009	9.585045	9.491451	9.734069	9.724071	9.434798	9.48528	9.393407	9.395773	9.650931	9.636174	9.138053	9.299697	9.578425	9.430003	9.739527	9.514865	9.43804	9.382678	9.419637	9.327163	9.282161	9.650745	9.429437	9.284321	9.19029	9.60509	9.547778	9.511286	9.181772	9.264021	9.208445	9.485904	9.306118	9.421486	9.259746	9.374406	9.282793	9.056471	9.267836	9.213417	9.422353	9.177871	9.329845	9.238585	9.300461	9.326521	9.164187	9.126089	9.00272	9.271463	9.139254	9.135373	9.415167	9.519501	9.649803	9.13016	9.520909	9.187796	9.614628	9.358411	9.800492	9.242112	8.541721	9.472937	9.309614	9.19654	9.392251	9.448133	9.143208	9.414248	9.419457	9.086812	9.288986	9.329136	9.739331	9.456509	9.088063	9.324475	8.981305	9.006324	8.866249	8.751074	9.027759	8.8669	8.599513	9.381156	8.664669	9.691229	9.122998	8.851074	9.216045	9.040874	8.080462	8.931283	8.569811	9.363733	9.404093	8.549557	9.268652	8.584516	9.222826	8.796425	8.639046	9.175619	9.659817	9.000369	9.168105	8.203383	8.753428	8.35507	8.463037	8.888345	9.05525	8.837272	9.080612	9.56577	8.318579	8.857913	9.223887	9.503909	8.889807	8.809036	9.032801	9.043691	9.031921	8.785541	8.76478	8.815452	8.855615	8.762024	8.944129	8.967564	8.508667	8.774657	9.05914	8.722944	9.043781	8.827323	8.979311	9.022731	9.031385	8.902138	9.008966	8.667839	8.669057	9.082088	8.905658	8.893769	8.632681	8.927031	9.173386	9.177394	8.984664	9.074187	8.83026	8.936506	8.952655	8.824854	8.782628	9.004673	8.949872	9.006057	8.82478	9.025407	8.93334	8.840733
X228089_x_at	MIR6748 /// TMEM179B	9.713	10.300548	10.568244	9.428606	10.544235	10.472219	10.134227	10.262598	10.377697	10.286402	9.842246	10.11328	10.074212	9.892639	9.952105	10.027166	9.567154	10.108377	10.425919	10.221023	10.175574	10.365918	9.909656	10.239671	10.584688	10.171083	10.260239	10.448331	10.773691	9.842225	10.717426	10.633259	10.347016	9.916842	10.290157	10.368455	9.916208	10.576885	9.848269	9.940049	10.259169	10.480933	10.388965	10.402934	9.939992	10.135886	10.294095	10.636651	10.324528	10.399014	10.377193	10.243314	10.675808	10.496582	10.485145	10.720737	10.285176	10.21885	10.179467	9.998466	10.233806	10.234182	10.233636	10.140527	9.9909	10.226706	9.428449	10.069582	9.815568	9.666324	9.559142	10.376701	10.212004	10.119723	10.00765	10.318707	10.105102	9.933069	10.001982	10.099629	10.098009	10.025966	10.315224	10.276892	9.883831	10.188126	10.32963	10.002677	10.289289	10.178286	10.341014	9.96884	10.052278	10.286123	10.271491	10.353125	10.074213	10.18651	10.155447	10.222252	9.905775	10.158068	9.873637	10.073589	10.269735	10.176357	10.219285	10.101809	10.172608	9.851706	10.263019	10.334473	10.291164	10.111422	10.15741	9.725573	9.478797	9.633201	9.607433	9.484862	9.38066	9.542188	9.663195	9.501744	9.59612	9.598124	9.420942	9.461903	9.401823	9.581566	9.555309	9.660752	9.874393	9.597529	9.599475	9.235002	9.62414	9.631255	9.614029	9.309303	9.617461	9.177783	9.715722	9.914281	9.770638	9.732736	9.549003	9.413757	9.379511	9.242768	9.64056	9.490807	9.603991	9.873615	9.66495	9.452707	9.803148	9.665282	9.11281	9.673821	9.518253	9.343662	9.735431	9.01184	9.118562	9.143046	8.833409	9.45947	8.2337	8.899763	9.629861	8.907398	8.524404	9.425142	9.311928	9.952533	8.800524	8.755103	9.209691	8.848355	8.964184	8.779311	8.980977	9.315814	9.043572	9.268918	9.372264	9.165754	9.332598	9.40629	9.329471	8.949243	8.359565	9.354727	8.870346	9.025429	9.231988	9.034936	9.719847	8.434464	9.410747	9.269335	9.185693	9.192036	9.294962	9.704282	9.355507	9.694151	10.235499	9.355694	9.532984	9.153117	9.728508	8.924544	9.198774	9.305386	9.663829	9.20301	8.702553	9.477933	9.124161	9.460082	9.164909	9.727621	9.084635	9.082897	9.002593	9.125277	9.26877	9.15964	9.589859	9.380041	9.185383	8.793355	9.429388	9.193013	9.752777	8.912749	8.861002	9.277382	9.452291	8.737735	8.94813	9.510302	9.158884	9.161061	8.909534	9.232282	9.038307	8.942191	9.464895	9.438221	9.44243
X225090_at	MIR6751 /// SYVN1	8.226	9.203515	9.246714	8.506715	8.911795	9.148928	8.854631	8.585855	8.43221	8.874754	8.504567	8.729769	8.393753	8.424382	9.123907	8.867901	8.806491	8.14672	8.977941	8.037444	8.886124	8.789242	8.236793	8.43301	9.537036	8.54435	8.797484	8.735306	8.643922	7.677552	8.808519	8.816328	8.83307	8.483082	8.532258	9.095356	9.168629	9.540645	8.548691	9.006183	8.672394	9.193382	8.750515	8.55361	8.607897	9.039019	8.11649	8.85012	8.945495	8.755817	8.763609	8.673181	9.194102	8.974013	9.072867	9.020508	8.905984	8.403	8.068895	8.142063	8.437084	8.243653	8.539547	8.166502	8.235425	8.340109	8.370927	8.211463	7.998425	8.260734	8.406638	8.479694	8.450289	8.042466	8.079939	7.971751	8.283532	8.234636	8.146872	8.543201	8.451554	7.809152	8.417717	8.253048	8.196372	8.3674	7.724867	7.993226	7.909447	8.116455	8.442896	7.986104	8.436714	8.431091	8.497169	8.525495	8.861376	8.497732	8.470394	8.192185	7.624233	8.249565	8.337527	8.099122	8.043938	8.000908	8.357894	8.232915	8.472627	8.098517	8.034912	8.370949	8.068293	8.022666	8.956441	8.110467	8.262879	8.238686	8.26514	8.02106	8.108807	8.079887	8.250895	7.773543	8.045711	8.390106	7.855578	8.00974	7.981915	8.116757	8.012062	8.133894	8.079724	8.468054	8.090934	7.923755	8.187309	8.177628	8.238487	8.450843	8.795121	8.186325	8.632525	8.858209	8.069977	8.536052	8.546607	8.054205	8.473535	8.31071	9.095051	8.484603	8.388304	9.004561	8.711053	8.822435	8.878668	8.775198	8.211451	8.539668	8.380469	8.373709	8.876006	7.62302	7.645075	8.560967	7.516881	8.244648	7.129896	7.249971	8.390773	7.886783	7.670955	8.764892	9.065444	8.54653	8.318195	8.45717	7.460123	7.855085	7.482166	7.217208	7.925123	8.809903	8.097767	8.021537	8.000413	7.322366	8.115419	8.021241	7.862621	7.962016	7.113555	8.246977	7.892121	8.488886	7.526936	7.667527	7.989586	7.512343	8.233572	7.931583	8.390981	7.295932	7.597689	8.560894	8.752072	7.865812	8.811454	7.702512	7.215336	7.546264	6.998744	7.514558	7.343322	7.204189	7.124902	7.34487	7.445485	7.302807	7.829581	7.652624	7.847259	7.652856	7.818675	7.64525	7.37845	8.141418	7.499155	7.625392	7.485874	7.235191	7.723226	8.735277	7.611849	7.829493	7.41194	8.07299	7.474094	7.841962	8.144829	7.369979	7.820604	7.96045	7.735933	7.661226	7.687561	7.841472	7.930162	7.641669	8.045856	8.100729	6.81799
X209980_s_at	MIR6778 /// SHMT1	6.741	5.65719	7.519883	6.338075	7.569784	7.635024	6.8851	7.620997	7.393427	6.506351	7.202293	7.607809	7.522703	6.698216	7.581184	7.353801	6.853718	7.055815	7.433816	6.878074	8.094615	7.591623	6.808052	6.380823	8.683854	8.263047	6.645097	8.195395	7.036381	7.76823	7.76102	7.423256	7.541434	6.550788	8.332593	8.397404	6.339095	8.563114	6.549668	7.979133	7.032524	7.174053	7.573083	8.955403	7.154742	7.516442	7.265058	8.458606	7.52563	7.579294	7.784097	6.575066	8.889679	8.573137	8.259015	7.836302	7.953011	7.197646	7.144212	6.330764	6.398146	7.198222	6.629948	6.934467	6.442156	6.731933	6.014271	7.177483	6.730808	6.674851	6.481085	6.913061	8.128971	7.331662	6.831103	7.70252	7.34795	6.770195	6.722518	7.007816	7.201513	6.431407	7.59114	7.382944	6.61487	7.194604	7.135879	6.932735	7.387303	6.771804	7.086016	6.872203	6.820464	7.704698	7.749834	7.569543	6.581439	7.715107	7.602641	7.2534	7.010032	6.603376	6.262733	7.428644	7.53399	7.355615	7.653419	7.569573	7.658867	6.045752	7.762626	7.94433	7.735124	7.41987	6.500762	7.097732	7.019383	7.136034	6.990956	6.995303	5.944693	7.225131	7.348922	7.037478	7.396015	7.054184	7.048817	7.110918	6.743374	7.105739	7.150028	7.468646	7.140715	7.107707	7.325973	6.673233	6.970208	6.998214	6.714872	6.900531	6.615807	7.289489	7.720302	8.204967	6.672156	7.99334	7.872249	9.298847	6.806993	7.584353	7.457926	7.197134	7.525535	6.976998	7.689842	7.331438	6.978514	7.344819	7.890796	8.040516	6.941691	7.899331	8.036576	6.515745	6.333489	4.756022	5.793446	5.904631	5.4639	7.248343	5.906865	6.343853	6.357742	5.958343	6.047716	5.870472	5.011911	6.363857	6.343778	5.98577	5.966357	7.039004	7.054424	5.089378	6.183009	6.789508	6.654677	7.702387	5.595865	6.469911	7.213684	5.040356	5.377137	4.655476	4.92756	5.559251	7.024607	5.879639	8.190252	5.112267	5.689323	6.070542	5.397277	6.608188	5.946137	6.924031	7.189994	6.39708	6.611148	5.859467	5.710369	5.290868	5.372848	5.534913	5.144019	5.473142	5.37897	5.850008	5.209418	4.634612	5.513653	5.13433	5.527283	4.434292	5.251326	5.41723	4.844697	6.446143	5.06299	5.449277	4.709995	4.719528	5.436085	4.386851	4.751823	5.480229	5.160312	5.040133	5.466201	5.463848	5.942973	4.868814	5.297462	6.235566	5.717884	5.908704	5.652224	6.291138	6.140903	5.348774	5.697095	6.005173	5.46725
X224954_at	MIR6778 /// SHMT1	8.801	9.256598	9.951569	9.557029	9.86396	9.764935	9.093602	9.437397	8.942307	8.671433	9.7197	9.426237	9.69877	9.285023	9.164203	9.34692	9.406559	9.024423	8.934975	9.538415	9.88393	10.126063	9.042507	9.282969	10.478698	9.649134	9.339411	10.320302	9.21701	9.922469	9.51921	9.539719	9.405175	9.179877	9.501871	9.57217	9.504697	9.73306	9.26257	9.377231	8.839028	9.21136	9.586576	10.081527	9.526812	9.20799	9.147604	9.897999	8.965756	9.432299	9.729704	9.009613	9.876568	9.59346	10.202973	10.047692	9.988641	9.322173	9.129244	9.137358	8.885498	9.13928	9.001958	9.316595	8.789249	8.848903	8.978012	9.230948	9.24213	9.100328	8.861313	9.260493	10.07017	9.274585	9.163673	9.208678	9.261407	9.258811	9.270089	9.451493	9.307708	9.427629	9.125939	9.089445	9.306311	9.396926	9.301927	9.26321	9.072523	8.833254	8.719719	9.106964	9.196702	9.195651	9.235229	9.213272	9.138054	9.153877	9.112748	8.970136	9.114165	9.083695	8.76829	8.86647	9.516346	9.080947	8.817191	9.103451	9.085538	8.748714	9.131969	9.347993	9.321942	9.241345	8.803698	8.563161	8.397985	8.37312	8.38879	8.38929	8.432068	8.244441	8.581232	8.625268	8.481679	8.618151	8.470381	8.449472	8.405268	8.496663	8.490235	8.535277	8.209722	8.25918	8.569946	7.936502	8.328485	8.145169	7.918204	8.439984	8.270478	8.85353	9.144368	9.505353	8.213904	9.424228	9.050022	10.246398	8.929666	8.694424	8.776312	8.828152	8.737544	8.448626	8.725773	8.420777	8.240559	8.613636	9.04468	9.322382	8.352063	8.927106	8.979037	8.861013	8.545213	8.336646	7.799082	8.30854	7.591758	8.779403	8.88915	8.192932	8.549473	8.089316	8.218892	8.823244	7.421444	8.745626	8.126768	8.159481	7.662366	8.780019	9.447735	8.154387	8.385131	8.615653	8.507644	9.483417	8.135142	8.386014	8.613829	7.3224	7.453969	7.145923	7.37726	8.035157	8.248126	8.40083	9.140849	8.054958	8.272383	8.20115	7.435832	8.730449	7.70084	8.98566	8.988535	7.849908	8.749818	8.469179	8.32495	8.12102	8.606434	8.232576	8.338033	8.316932	8.606185	8.198503	7.888326	8.038476	8.041542	8.000729	8.153428	8.490848	7.994714	8.156814	8.065081	8.479582	8.01011	8.008534	8.682152	8.213787	7.932474	7.275307	8.261782	8.492914	8.681477	7.799882	7.904439	7.775856	8.296828	7.65277	8.130523	8.350811	7.992023	8.297353	8.153556	8.10986	8.489523	8.013992	8.234077	8.433727	8.275357
X202855_s_at	MIR6787 /// SLC16A3	7.474	8.558693	7.637207	6.861933	6.48071	7.511503	6.93481	9.929027	7.385415	7.619398	7.674162	8.56438	7.880814	8.733814	7.793068	6.633545	6.686855	9.501873	9.07625	9.307083	9.086978	7.465299	9.347987	7.857331	7.649591	10.365599	8.348741	7.986071	7.846169	8.228761	8.865614	7.402137	8.330889	8.426755	9.028498	8.367684	7.327918	8.751337	9.601242	11.51977	9.729314	8.059897	8.159155	8.265573	8.445443	7.655965	7.883588	7.634948	9.217585	7.916107	8.07189	8.942011	9.459317	8.413724	7.115125	7.680498	7.800046	7.293777	7.858755	7.362334	6.481625	6.735125	6.321075	7.817612	7.515506	7.182955	5.419273	7.338152	8.213625	8.133558	7.912668	6.736289	7.08822	7.605485	6.321384	7.806915	7.671882	7.272244	7.378857	8.173502	7.793641	7.17517	8.097797	8.19555	7.521273	7.867146	7.510155	7.347213	8.257441	6.771627	6.92942	8.231931	7.855174	7.706951	8.251008	8.499722	7.884458	9.361107	8.394191	6.415141	7.825733	8.251527	8.403488	7.709941	8.056131	7.573509	8.352219	8.553482	7.962766	9.358544	9.039418	8.79907	8.389652	8.067349	8.649927	7.195252	6.943053	7.070496	6.821838	7.54689	4.612232	6.421009	7.332723	6.503823	7.333897	5.480073	7.113898	6.930772	7.778176	7.405367	7.390427	7.278501	7.89947	6.94616	6.555083	7.989458	6.694932	7.752766	6.839464	7.043095	7.852504	7.625663	8.284541	7.310332	6.592493	7.61166	7.755243	7.44105	7.256269	7.853448	6.924351	7.083474	7.194332	7.641526	7.423904	8.711919	8.350652	8.643789	7.265762	7.110431	9.033909	8.919225	9.59772	7.175805	6.118154	7.397849	7.61992	9.111823	8.900497	7.375287	8.199158	6.911358	6.404912	8.144787	8.483005	6.34817	7.370987	8.05331	8.348421	6.356213	7.056785	6.382083	7.469068	7.70987	5.941404	7.273358	5.933405	6.783121	7.486392	9.001152	7.975427	7.625595	6.878489	8.956666	5.336267	7.486776	6.581693	6.823073	7.270322	7.887801	7.520569	7.906078	9.219086	8.097741	7.130231	7.947577	8.431189	7.609922	8.689813	6.300548	6.404164	5.93632	5.910775	6.313746	4.629488	5.661105	5.799759	6.826575	5.962925	4.849128	6.434927	6.286656	6.469345	4.488957	5.319667	7.147119	5.440689	6.575482	4.762303	5.897389	4.744872	4.164913	6.133502	6.947434	5.885362	7.223567	5.406303	6.031876	6.782011	7.347377	6.879941	6.787393	6.017981	7.411094	6.8784	7.699341	5.163444	6.994831	6.530335	7.193039	7.680313	6.957595	6.256954
X202856_s_at	MIR6787 /// SLC16A3	9.348	10.626186	9.692268	8.863432	8.960612	10.252881	9.056231	10.954556	9.700204	10.288831	10.297237	9.693623	9.847368	10.374966	9.144374	9.385998	9.898189	10.344363	10.023244	10.743917	10.696334	9.176441	10.751093	10.109736	9.575538	11.23848	10.315769	9.658115	9.11829	9.466046	10.398744	9.662994	10.711646	10.654116	9.896329	9.629555	9.449357	10.809422	11.566005	12.48082	11.129317	10.224354	9.79514	9.497562	10.711	9.386701	9.591882	9.112698	10.512653	9.638212	9.871341	10.775889	10.525327	9.422629	9.300462	9.774351	10.098563	8.94998	9.230968	8.853024	8.945941	8.712188	8.502356	9.591065	9.559475	9.687944	9.278929	8.889896	10.045471	9.530864	9.921108	9.060122	8.793007	9.175724	8.797418	8.671151	9.360399	8.887453	9.501495	9.765767	8.981505	9.552588	9.435282	9.038394	9.68983	9.394887	8.789135	9.056398	9.289669	9.11541	8.504289	9.244945	8.921504	8.815047	9.671923	10.004131	9.824721	10.583062	9.308244	7.768329	8.941375	10.102292	10.271443	9.41858	9.745017	9.100159	9.505621	10.023222	9.543126	10.747329	9.930957	9.758038	9.517578	9.193075	10.889456	8.383547	8.301873	7.990765	7.975617	8.478062	7.937123	7.51034	8.501812	7.377658	8.203893	7.466427	7.873895	7.650425	8.734172	8.421522	8.331278	8.061945	9.069165	8.041367	7.780626	8.883869	7.679373	8.851069	8.017011	8.514882	9.120408	8.692434	9.676758	8.346786	8.415126	9.233599	8.835164	8.708561	9.638983	9.337407	7.401082	8.323138	7.984929	8.612673	8.519209	9.81751	9.642166	10.146316	8.292817	8.227729	10.284798	10.021217	10.513368	9.644933	8.789755	10.16951	9.747013	11.351205	11.088123	9.377549	10.639705	9.237519	8.406397	10.666611	10.731745	9.275503	9.977489	10.476539	10.423738	8.421018	9.492119	8.854031	9.601521	10.065649	8.222856	9.633901	8.466511	9.234146	9.818884	11.164463	10.259426	9.956705	9.16228	11.044382	7.855929	10.041249	8.768465	8.873441	9.458168	10.129092	9.722646	10.111816	11.040762	10.555071	9.332877	9.933777	10.415166	9.898772	10.592655	8.848713	9.15806	8.430052	8.952364	8.718375	8.261463	8.135771	8.55908	9.234287	8.443947	7.502328	8.746916	9.054851	9.0301	7.621365	8.317668	9.258841	8.455816	8.898417	8.00945	8.546979	8.878475	8.183814	8.596885	9.401375	8.766781	9.3903	8.700123	9.121442	9.197884	9.589703	8.909032	9.423114	8.648194	9.390884	8.837744	9.569157	8.249088	8.971692	8.935194	9.333265	9.724652	9.050278	8.406873
X217691_x_at	MIR6787 /// SLC16A3	7.973	9.029794	8.576417	8.133121	8.443802	9.008477	8.596327	9.001706	8.568835	9.022173	9.090939	8.386172	8.561651	8.727214	8.056015	8.399873	8.909708	8.569676	8.524517	8.917192	9.097108	8.031968	8.907663	8.655614	8.25393	8.506122	8.763017	8.51348	8.157283	8.316548	8.674257	8.513166	9.054098	9.535181	8.443824	8.200819	8.466209	8.764819	9.596583	8.40918	8.612464	9.102286	8.553482	8.316272	8.818834	8.174565	8.433905	8.174837	8.606713	8.548698	8.441923	8.782512	8.645803	8.285505	8.01601	8.420276	8.661146	7.742352	8.108078	8.113925	8.445763	8.349089	8.427107	8.258037	8.720002	8.553545	8.200762	7.846533	8.602331	8.206373	8.267019	8.414885	8.213331	8.454015	8.418278	7.947858	8.225367	8.266442	8.283915	8.522812	7.995991	8.441411	8.158873	7.926741	8.551327	7.972309	8.503298	7.903368	8.00873	8.632934	8.324515	8.059921	8.168603	7.778643	8.258174	8.389717	8.721686	8.587602	7.877825	7.957565	8.025532	8.480418	8.547124	8.379705	8.504303	7.982814	8.183364	8.681005	8.38621	8.978467	8.225898	8.224369	8.241559	8.289715	8.217747	7.797823	7.53108	7.660155	7.452236	7.940878	8.145184	7.442421	7.829699	7.047404	7.809125	7.362383	7.308914	7.108821	7.657285	7.678085	7.836242	7.694694	8.249202	7.388716	7.583344	8.029048	7.686997	8.195478	7.287964	7.744305	8.468586	8.142416	8.151036	7.818655	8.527279	8.375132	8.29391	7.974172	8.247174	8.300221	7.245703	7.628638	7.406589	7.857649	8.002954	8.4253	8.336269	8.918671	7.670743	7.731362	8.589318	8.358254	8.416698	7.596236	7.003508	7.659395	7.509917	8.305949	8.598314	7.27704	7.504173	7.413655	6.879354	8.350464	8.276185	7.5438	7.966774	7.795252	8.234034	7.218384	7.409848	7.192311	7.68812	7.881078	6.91197	7.713141	6.8022	7.494766	7.875547	8.239464	7.536889	8.06227	7.433396	7.495163	6.766193	7.802199	6.99081	6.893808	7.422501	7.576242	7.382033	8.245358	7.539445	7.907373	7.434915	7.86202	7.978776	7.559507	8.063457	6.977775	7.533055	7.014726	7.209538	7.333019	7.02845	7.350939	7.484498	7.503892	7.193759	6.787492	6.979095	7.334439	7.357082	6.92366	6.643976	7.422642	6.944053	7.359648	6.76087	7.109126	7.513535	7.099716	7.032157	7.483968	7.323132	7.440572	7.453653	7.393356	7.760938	7.411535	6.940283	7.808619	7.048498	7.471528	7.001262	7.477069	6.879354	6.965513	7.052274	7.311769	7.694235	7.337054	7.3387
X218290_at	MIR6789 /// PLEKHJ1	8.479	8.79871	8.698398	8.399364	8.773477	8.986598	8.752896	9.31525	8.970468	8.843302	8.759783	8.502991	9.131605	8.482607	8.810145	8.718377	8.6866	8.604862	8.521648	9.397628	9.158071	8.485809	8.525902	8.956948	8.754425	9.461057	8.868892	8.521221	8.59716	9.632501	8.896642	8.708465	8.738413	8.844284	9.02282	8.980101	8.819224	8.892062	9.099679	8.730402	8.491263	8.743227	8.429159	8.866925	8.863022	8.499003	9.15246	8.990577	8.80363	8.847428	8.771677	8.707548	8.595194	8.6007	8.541799	8.507983	8.899071	8.822364	8.823127	8.717069	8.821264	8.975063	8.591081	8.888809	8.32189	8.761624	8.697653	8.770845	8.906645	8.693409	9.293275	9.631151	8.857746	9.127634	9.221672	8.835982	9.008366	8.985875	9.386306	9.142922	8.7697	9.227568	8.949052	8.535239	9.229861	9.142012	8.616904	8.856692	8.922424	9.032881	8.802581	8.514705	8.862818	9.003738	8.754141	8.967989	8.887866	8.518075	8.612775	8.558622	8.571734	9.603632	9.200317	8.792319	8.900449	9.021557	8.821094	8.676033	8.87084	8.448139	8.734144	8.63817	8.761064	8.735563	8.727732	8.646478	8.528642	8.743918	8.548442	8.435972	8.894822	8.653352	8.443489	8.406475	8.553354	8.483041	8.897378	8.825007	8.566172	8.541423	8.617289	8.471018	8.53772	8.469409	8.426544	8.345897	8.301851	8.331811	8.366503	8.345326	8.365985	8.613363	8.965247	8.377484	8.324817	8.889792	8.550762	8.697907	8.692855	8.314172	8.5704	8.514098	8.632192	8.203691	8.510793	8.347052	8.275457	8.671227	8.496249	8.405839	8.636179	8.498049	8.64949	8.107829	8.414611	8.051368	7.933321	8.043644	7.720301	7.657815	7.934647	8.216625	7.895428	8.658123	7.99554	7.964788	7.776822	7.90025	7.905417	8.0363	7.611772	7.378246	7.933439	7.918447	7.888055	8.226641	8.221788	8.107389	7.905568	7.862423	7.546867	7.642248	7.470811	7.537694	7.895601	8.445251	8.02526	8.149565	8.507701	7.545514	7.968335	8.17969	8.109811	8.239698	7.951183	8.181689	7.974368	7.620847	8.06228	8.277872	8.451664	7.621839	8.462187	7.801716	7.872213	7.869635	8.472197	7.95527	7.766296	8.169627	7.649788	8.054212	7.759635	8.776823	7.759925	7.847253	8.273728	7.727389	8.208471	7.985655	8.634093	8.091684	7.906599	7.85621	8.510994	7.982743	8.62365	8.389869	7.705776	7.842084	8.062741	7.69539	7.839245	7.84624	7.931921	7.838412	7.560285	7.822045	8.039985	7.765985	8.129689	7.973544	8.299093
X200003_s_at	MIR6805 /// RPL28	13.577	13.23374	13.1731	13.65124	13.45255	13.84621	13.85539	13.99816	13.89747	13.86213	13.92039	13.88503	13.97854	13.84864	13.83901	13.87522	13.55402	13.92638	13.87642	14.01738	13.97107	13.90255	14.02046	14.11756	13.69834	13.45545	13.79938	13.99991	13.88574	14.09857	14.09181	13.80952	13.88293	13.85443	13.72622	13.68283	13.90537	14.00328	14.04862	13.55579	13.75146	13.72973	13.69721	13.9926	13.72791	13.69203	13.885	13.71912	13.9469	13.96753	13.95217	13.95098	13.6567	13.49297	13.71525	13.31292	13.94181	13.68219	13.74462	13.39954	13.57395	13.72319	13.59641	14.065	13.51488	13.57416	13.66081	13.84163	13.91153	13.97056	13.8924	13.81097	14.11336	13.93567	13.71999	13.88586	13.93124	13.88249	13.97401	14.06981	14.00376	14.13148	13.63465	13.48631	13.83346	13.87695	13.85107	13.87428	13.81582	13.82572	13.65102	13.63106	13.6455	13.7283	13.63144	13.74302	13.86981	13.69953	13.61884	13.6068	13.72616	13.71175	13.75402	13.58891	14.00663	13.78356	13.71052	13.67596	13.68078	13.47847	13.58259	13.59947	13.84124	13.86778	13.98619	13.54706	13.33084	13.48185	13.48116	13.53849	13.10371	13.55386	13.60158	13.57422	13.28027	13.3143	13.50014	13.49095	13.38216	13.60949	13.48672	13.31828	13.40374	13.42538	13.45988	13.0907	13.43671	13.37837	13.38159	13.62113	13.51189	13.69242	13.5335	13.95955	13.51965	13.29717	13.74693	13.72514	13.81219	13.53414	13.53112	13.85108	13.80367	13.60467	13.42602	13.4766	13.52772	13.33249	13.58647	13.52793	13.64826	13.41104	13.66443	13.52576	13.92498	13.46027	13.60114	13.31283	13.63237	13.11229	13.20667	13.42039	13.81247	13.11894	13.24219	13.31123	13.45597	13.45171	13.33952	13.15825	13.42555	13.35361	13.26296	13.3104	13.76355	13.38351	13.66783	13.61388	13.61445	13.39782	13.05762	13.57722	13.79342	13.44899	13.57532	13.51118	13.60968	13.5141	13.31185	13.50851	13.43283	12.92822	13.42776	13.156	13.00201	13.26765	13.24012	13.09588	13.51381	13.38046	13.40513	13.15564	13.34195	13.06439	13.08728	13.25613	13.50953	13.36202	13.15702	13.20878	13.17142	13.2055	13.26535	13.36678	13.17984	13.33552	13.42644	13.52474	13.40096	13.24278	13.39176	13.33552	13.25367	13.10827	13.3964	13.23341	13.49237	13.37484	13.29795	13.2277	13.11753	13.24637	13.08088	13.10583	13.20148	13.24075	13.38912	13.34424	13.22263	13.13813	13.16046	13.2418	13.44285
X213223_at	MIR6805 /// RPL28	7.649	7.84587	7.213374	7.666946	8.283722	8.271791	8.817251	8.041044	9.031617	8.496281	8.106083	7.929674	7.839436	8.42439	8.160307	8.731968	8.207286	7.957693	7.843129	8.013585	7.778057	8.273373	7.936558	8.149228	7.540969	8.066063	7.46334	7.823354	8.062868	9.100829	8.132432	8.403104	8.18367	7.949187	7.990183	7.832431	7.766394	8.823894	7.552923	7.345305	8.192187	8.156801	7.860617	7.873464	8.308269	7.796959	8.560126	7.936801	8.081151	8.034989	8.266074	8.190937	8.337937	7.905127	9.015078	7.355426	8.329205	7.985565	8.023334	7.778071	9.046372	8.513861	8.849888	8.28768	9.34972	8.901	8.196299	8.164445	8.326257	8.469961	8.442512	8.964784	7.972629	8.068307	8.564735	8.217567	8.426716	8.316467	8.147105	8.245556	8.335189	8.165141	8.254162	7.785886	8.232866	8.417899	8.160158	8.181143	7.980902	9.017756	8.334332	8.411196	8.047652	8.008108	8.425774	8.363206	8.027458	8.224464	7.957015	8.796983	7.942439	8.206743	8.656046	8.200937	8.580083	8.237304	7.998838	8.337905	8.262261	8.693919	7.966808	8.216324	8.641561	8.150158	8.363457	7.538548	7.45009	7.805189	7.373296	7.600009	7.708549	7.500668	7.696694	7.913268	7.73702	7.716121	7.669987	7.732859	7.882564	7.546359	7.736728	7.633105	7.520041	7.641266	7.550301	7.854011	7.877999	7.644852	7.468163	7.392957	7.404776	7.930155	7.555027	8.150595	7.533293	7.21532	7.378097	7.283826	6.584314	7.428425	7.21812	7.699684	7.339799	7.245764	7.020399	6.884557	6.961437	6.757579	7.293715	7.728874	7.459779	7.536474	7.372094	7.403189	8.677611	6.991939	7.198219	6.753978	7.356232	6.670254	7.404723	7.347612	7.777061	6.468724	5.897597	7.645127	6.925966	7.11541	7.111312	6.957438	6.923522	7.477039	6.417155	6.295899	8.192333	7.791153	7.035218	6.725127	7.208887	7.182153	7.234487	7.251392	8.313569	6.350348	6.731372	6.084547	7.802055	7.001417	8.178962	6.847633	6.880339	6.33218	7.166389	6.822102	6.584777	6.573998	6.814184	6.696846	7.205764	7.048277	6.947466	6.590834	7.37845	6.948356	6.887353	6.885244	7.358006	6.922802	7.0381	6.698006	6.802121	6.829673	6.976864	7.068198	6.828665	6.829583	7.157334	7.266263	6.870209	6.693572	6.859073	6.93799	6.568819	6.913875	6.722116	6.99849	7.419555	7.097572	7.218286	6.778048	7.155509	6.882024	6.381282	6.968728	6.974922	7.010259	6.570605	6.608616	6.856967	6.973814	7.173562	7.026405	7.237978
X221572_s_at	MIR6824 /// SLC26A6	5.837	6.862496	5.984868	6.276638	6.471308	6.911955	6.381773	6.291507	6.67806	6.407486	6.140529	5.998752	6.683474	5.941297	5.957315	6.96549	6.375176	5.95737	5.652669	6.778302	6.471857	6.149874	6.229209	6.477916	6.468046	6.494814	5.969651	6.271902	5.882102	6.996673	6.096625	6.875032	6.760483	6.965486	6.472212	6.289544	6.461142	6.580715	6.632449	6.263388	6.206639	6.82551	6.245634	6.781495	5.961212	5.653327	6.080997	6.204282	5.911925	6.34081	6.215044	6.458051	5.944052	6.006536	5.632392	6.73421	6.307394	6.233559	5.995822	6.018219	6.03584	5.882339	6.111797	6.205074	6.113616	6.301024	5.980508	5.993098	6.103321	5.362197	6.069605	6.782067	6.321818	5.781901	6.128545	5.574885	5.841416	5.87763	6.468235	6.104724	5.977353	6.321366	5.933059	6.140822	6.053535	5.433514	5.613294	5.699095	5.357965	6.455535	6.551772	5.748549	6.280868	5.851222	5.730717	6.106257	6.719738	6.144686	6.013852	6.779779	5.996357	5.996544	6.030114	5.648677	6.265926	5.849745	5.872597	6.138807	5.895598	6.022694	5.996468	5.814565	5.491647	5.478263	6.558859	5.6834	5.450017	5.594105	5.89801	5.675966	5.92024	5.974276	5.781556	6.007577	5.475977	5.915997	5.763326	5.303064	5.779675	5.690082	5.804917	5.740848	5.775422	5.797779	5.82131	5.49417	5.77516	5.162721	5.653704	5.809319	5.704668	6.090295	6.874233	6.672714	7.446042	6.512183	6.514037	6.114897	6.906643	6.284138	5.989134	5.645711	6.12573	5.904703	5.681824	6.524019	6.497514	6.468797	5.961902	5.765011	6.600401	6.121507	6.538108	5.686496	5.814246	5.147205	5.484078	5.113042	6.95525	5.645324	5.413333	5.702803	4.965497	5.721836	5.212609	6.163846	5.549198	5.43483	6.082824	5.103028	5.077048	5.435283	5.495122	5.415833	5.288346	5.842423	6.820287	5.301327	5.409571	5.225545	5.565805	5.267393	5.187601	5.6682	4.799753	4.951435	5.780642	4.930537	7.165231	5.426833	5.159169	5.86447	5.715762	5.673533	5.33464	5.472187	5.338916	6.34833	5.820152	5.113646	5.294615	5.107491	4.886588	4.78081	4.728353	5.032927	5.304537	5.577487	4.741256	5.032694	4.972972	5.038946	4.824899	4.735715	5.028787	5.292189	5.245263	4.683985	5.486228	5.103576	5.271177	4.973458	4.910988	4.809337	5.503385	5.627899	5.089106	4.990012	4.802559	5.348202	5.170393	4.973514	5.088146	4.960882	5.117323	4.997542	4.599144	5.131252	5.048983	4.910784	5.173467	5.157723	5.271177
X222019_at	MIR6834 /// PFDN6	5.025	5.471093	5.883442	5.213933	6.009994	6.848487	5.725813	5.941424	6.360811	5.705418	6.13087	5.902919	6.41993	5.665443	5.244843	5.907287	6.307211	6.128664	5.66115	5.662172	5.792232	5.605836	5.652977	5.578807	5.995693	6.328018	6.015199	5.894776	5.702192	5.857356	5.815697	6.115598	6.562972	5.258001	5.903539	5.932516	5.462758	6.129424	5.542198	6.407285	5.477604	6.713533	5.258001	5.926459	5.484085	5.40066	5.369318	5.993047	5.316484	6.424153	6.505407	6.215805	5.993958	5.939364	5.656945	5.989309	6.284171	5.755882	5.545882	5.59415	6.098765	5.701673	5.614707	5.560312	6.011249	6.019504	5.421181	5.555458	5.36131	5.966021	5.559188	6.119613	5.777032	5.502004	5.610115	5.657027	5.601153	5.240819	5.514123	5.369594	5.116323	5.389262	5.803845	5.567691	5.028615	5.477298	5.221248	5.361568	5.214512	5.562256	5.93547	5.405954	5.332672	5.634069	5.323896	5.563766	5.32609	5.723124	5.855522	5.71454	4.699399	5.404843	5.3775	5.210655	5.420936	5.251517	5.418557	5.661131	5.772804	5.894008	5.644141	5.589933	5.446667	5.668206	6.048312	4.529569	4.712006	4.660283	4.414915	4.597658	4.226283	5.146108	4.664012	4.752635	4.53326	4.249024	4.916256	4.847029	4.855899	4.636654	4.671477	4.701725	4.82298	4.523528	4.540562	4.507957	4.712738	4.567663	4.381094	4.755163	4.719576	4.979861	5.032797	4.792781	3.997264	5.415403	5.118046	5.338087	4.753015	4.908119	6.124457	5.064773	5.353045	5.012133	4.670346	5.823311	4.749392	4.825933	4.585976	4.610797	5.050042	4.803515	4.802736	4.581539	5.431838	3.902396	4.974961	4.143694	4.311705	4.158028	4.027559	4.315052	4.437429	4.322676	4.18637	4.783964	4.046551	4.248061	4.38839	4.285619	3.919411	4.266993	4.15587	4.268176	4.460781	4.351603	4.57168	4.34251	4.146057	4.394636	4.347277	4.139035	4.228959	4.080066	4.341381	4.208131	4.382719	4.6034	4.496435	4.224281	4.312754	4.068034	4.360739	4.420166	4.179056	4.368765	4.859563	4.202263	3.995973	4.192062	4.40907	4.199917	4.397747	4.387163	4.177402	4.573236	4.307606	4.091424	3.724621	4.377077	4.474938	4.174035	4.156168	4.085366	4.017177	3.933628	4.178607	3.995624	4.232292	3.978783	4.095301	3.918241	4.1472	4.027772	4.49792	4.688423	4.188273	3.879214	4.100861	4.153194	4.650576	3.801757	4.193832	4.141213	3.898627	4.45269	3.489174	4.242091	4.242091	4.248256	4.384774	4.134795	5.113294
X222029_x_at	MIR6834 /// PFDN6	8.005	8.413587	8.923956	7.819542	8.991448	9.663242	8.91403	9.086861	9.448835	9.072653	8.480042	8.785429	8.845803	8.656159	7.906544	9.045868	10.015532	9.144231	9.536983	8.64114	9.564178	9.022109	8.971557	8.699439	9.223883	9.287151	9.449511	9.12975	9.386563	9.302182	9.350389	8.829346	9.499994	8.610785	9.000927	9.293355	8.49798	8.864144	8.823378	9.407398	8.612067	9.477879	8.765409	9.322099	8.52299	8.334959	8.479536	9.051766	8.299283	9.21933	8.868558	9.027328	9.185715	9.496448	9.268025	9.705578	9.383208	7.908323	8.048099	7.89385	7.678512	8.581781	8.653146	8.431189	8.122418	8.112836	7.688585	7.997262	7.85996	7.634178	8.549463	8.827	8.576778	8.395673	8.577954	8.61204	8.678386	8.502352	8.371047	8.482745	7.731291	8.196195	8.381586	7.963128	7.69586	8.326295	8.158353	8.174005	8.561322	8.148482	8.497076	7.993145	8.034485	8.44345	8.213736	8.482002	8.416366	8.436295	8.429376	8.327575	7.793497	8.217818	8.224685	8.262328	8.354322	8.269104	8.238086	8.239428	8.248087	8.385512	8.508778	8.8351	8.748847	8.465977	8.774065	7.564571	7.83351	7.59903	7.498038	7.51254	7.146772	7.462473	7.698676	7.593566	7.844495	7.665007	7.57544	7.333502	7.725475	7.670074	7.596487	7.728975	7.775394	7.635477	7.548728	7.439518	7.686827	7.641886	7.691267	7.542366	7.83896	7.911388	8.215628	8.361564	8.062151	8.955305	7.876572	8.945079	7.724946	8.157354	8.350663	7.782861	8.236723	8.064728	8.091483	9.100658	8.539268	8.46331	8.422852	7.950015	8.550878	8.594619	8.322469	7.728301	8.878931	7.402355	7.68803	7.740711	8.855717	7.624041	8.136015	7.476873	7.844327	7.948874	8.352948	7.141099	7.201925	7.070599	7.644475	8.403041	6.884519	7.334635	7.808134	7.498285	7.389746	7.913267	7.345492	8.302577	7.138477	7.826437	7.800375	7.405617	8.312782	7.25197	7.401543	7.810242	7.692541	6.966524	7.717073	6.890141	7.95506	6.89451	7.208329	7.753203	7.699287	8.038205	8.063987	6.824642	7.016628	6.847482	7.166099	6.974486	6.90048	6.712949	6.690496	6.67823	7.292559	7.077303	6.721893	6.790722	7.054866	6.47691	6.855809	7.130382	6.714054	6.537994	6.229749	6.304015	6.710257	6.686658	7.011677	6.595162	6.731933	6.885385	7.217258	7.006306	6.672305	6.665297	6.678415	6.431531	7.295413	6.439781	6.702376	7.06504	6.833651	6.925126	6.771512	6.92475	6.995415	6.706413	6.847611	7.06369	7.346208
X233588_x_at	MIR6834 /// PFDN6	8.326	8.752037	9.295305	7.962342	9.21078	9.80376	9.086471	9.126349	9.436597	9.150136	8.685503	8.947405	9.318035	8.970024	8.136	9.211679	10.218946	9.397023	9.835619	8.905712	9.78191	9.325586	9.314925	8.875696	9.552755	9.542127	9.622067	9.26971	9.600817	9.43005	9.505711	9.109955	9.542496	8.848786	9.208061	9.529492	8.665432	9.1507	8.980996	9.549587	9.016349	9.662324	9.080563	9.505083	8.865024	8.275727	8.624257	9.409531	8.64909	9.466862	9.187137	9.241844	9.509106	9.803125	9.376031	10.002687	9.640619	8.014097	8.372223	8.253719	8.041501	8.755829	8.535249	8.583702	8.256543	8.179725	7.526123	8.41323	8.299915	7.856211	8.778726	8.989375	8.820338	8.521548	8.860235	8.904077	8.826058	8.719109	8.58499	8.81465	8.140153	8.446707	8.41732	8.082924	7.940329	8.397938	8.380818	8.272938	8.809317	8.369673	8.426511	8.066505	8.20371	8.666976	8.580676	8.568985	8.590557	8.868253	8.611129	8.371587	8.115163	8.606583	8.302612	8.44263	8.479936	8.413219	8.378413	8.400125	8.519634	8.549272	8.819133	9.173066	9.025217	8.70944	8.843968	7.639562	7.788444	7.610587	7.660362	7.792994	7.69624	7.62551	7.923157	7.720823	7.778612	7.582874	7.861383	7.611182	7.973334	7.790486	7.861091	7.765055	7.735132	7.677902	7.829469	7.542713	7.774431	7.718919	7.67108	7.560432	7.89082	8.208761	8.358641	8.687892	8.203893	9.052315	8.038309	9.053495	7.522161	8.287724	8.44119	7.752032	8.236322	8.155331	8.214383	9.273022	8.561221	8.554779	8.44825	8.098671	8.67844	8.614441	8.401319	8.20551	9.107711	7.967033	8.262602	7.733125	9.423232	7.976894	8.915301	8.054234	8.268819	8.545779	8.896979	7.809917	7.794459	7.698115	8.139661	8.713089	7.593714	7.710264	8.471426	8.051659	7.981774	8.343544	8.006901	8.942297	7.718036	8.36008	8.387196	7.946014	8.784343	7.701501	7.83963	8.287113	8.433194	7.40765	8.301158	7.431036	8.627652	7.696188	7.825392	8.186953	8.359711	8.461175	8.761786	7.715761	7.710457	7.428075	7.733125	7.570591	7.854126	7.191971	7.497364	7.412386	7.912066	7.755481	7.240898	7.377148	7.479941	7.298081	7.372405	7.42593	7.325532	7.403683	6.815613	7.110769	7.250706	7.232189	7.294458	7.215164	7.220744	7.467811	7.384298	7.754626	7.147829	7.406883	7.184179	7.114801	7.744737	7.168671	7.408807	7.36996	7.571424	7.446585	7.358579	7.577222	7.649496	7.204171	7.64672	7.800132	7.87014
X242048_at	MIR6834 /// PFDN6	6.152	6.684211	7.228119	6.884868	7.126848	7.333214	6.626067	6.883906	7.077835	6.934674	6.729757	6.563865	6.599097	6.555982	6.420708	6.601464	7.112892	6.211564	6.667779	6.65161	7.102369	6.861198	6.611908	6.544317	6.780099	6.644635	6.759735	6.97288	6.78539	7.169331	7.157342	7.023934	6.825895	6.930735	6.587427	7.06187	6.894144	6.91283	6.435655	6.411901	6.499845	6.543905	7.27643	6.518213	6.84283	6.495836	6.480215	6.807261	6.428462	7.080846	7.068722	6.691167	6.884245	7.16979	6.682241	6.882194	6.569572	6.502401	6.603312	6.71062	7.383976	6.941666	6.905662	6.98572	6.879295	7.124587	6.82029	6.681406	6.666599	6.611465	6.434526	7.361496	6.713828	7.034158	6.903714	6.480922	6.506015	6.808249	6.909085	6.683116	6.771113	6.995472	6.441066	6.622128	7.29922	6.85483	6.921311	6.842638	6.611977	7.004704	6.638233	6.739439	6.655439	6.468388	6.655997	6.377581	6.931932	6.314596	6.552654	6.671096	6.96962	6.599404	6.734937	6.525595	6.424552	6.687635	6.509243	6.774044	6.886257	6.493906	6.631054	6.63667	6.638793	6.558626	6.399805	6.387302	6.373144	6.223227	6.586358	6.749523	6.305986	6.077914	6.425526	6.327158	6.65086	5.94906	6.559242	6.464601	6.293552	6.477121	6.314734	6.051427	6.328642	6.157643	6.152703	6.276038	6.063694	6.087156	6.079576	5.97249	6.363188	6.388482	6.569057	6.833063	6.37265	6.623673	6.354209	6.588721	6.297575	6.325346	6.73787	6.242668	6.15743	6.333978	6.040221	6.362305	6.272958	6.003534	6.177622	6.046579	6.419236	6.178489	5.993858	5.371704	6.421395	5.175491	5.098141	5.324063	5.295551	5.104527	5.277182	5.243877	5.092989	5.23777	5.708394	5.627593	5.033269	4.773425	5.530997	5.141711	5.010559	5.544638	5.049125	5.143351	5.295507	5.517282	5.186038	6.073879	5.195421	5.252678	5.537094	5.210006	5.157848	5.156606	5.065751	5.057748	5.582716	5.315777	5.71948	5.13284	5.154348	4.885535	5.258958	5.000283	5.140855	5.585203	5.404817	4.928178	4.919433	5.43648	5.588718	5.41031	5.687245	5.207018	5.01897	5.476233	5.513711	5.285389	5.116198	5.564723	5.007041	5.236331	5.102719	5.388896	5.123337	5.048816	5.063813	5.03193	4.898775	5.044319	5.759238	5.025778	5.449968	5.232021	5.121197	5.749569	5.577485	5.141228	4.794828	5.340164	5.70892	4.977726	5.363739	5.222839	5.342112	5.252678	4.740831	5.051437	5.665524	5.534579	5.513374	5.503172	6.131859
X223241_at	MIR6836 /// SNX8	6.894	6.749606	7.613762	6.729801	6.675322	8.213588	7.703994	8.465645	8.245548	7.7889	7.991306	7.874869	7.512429	7.85099	6.687657	7.893036	7.638776	7.158179	8.177537	7.181254	8.218984	7.263879	8.185121	8.285431	8.027336	7.357834	7.68023	7.684431	8.238491	6.293804	7.558877	7.830376	7.84292	8.362421	7.260626	7.621277	7.164966	7.878518	8.062402	8.244792	7.432726	7.659896	7.727061	7.574848	8.225366	7.520146	7.332206	7.001225	7.572734	7.362571	7.693251	7.610751	7.448288	6.971932	6.836032	7.218007	6.710384	6.551001	6.789821	6.697582	7.191315	7.503254	6.930064	7.670554	7.553645	7.383192	6.957103	7.336403	7.546869	7.246133	7.162945	7.599685	7.51505	6.527415	6.547024	6.395805	7.246941	7.095868	7.381276	7.087925	6.882259	7.794247	6.871035	6.43338	7.435394	7.291885	6.87204	6.420996	7.016397	7.337194	6.823378	6.965649	6.292703	6.624788	7.000207	7.396189	7.080367	7.745317	7.086001	6.344238	6.87064	7.545575	7.986492	7.500352	7.373399	6.526533	6.954134	7.392274	7.298393	6.756649	7.386412	6.997231	6.652723	6.587637	8.323145	6.509679	6.364524	6.462204	6.472352	6.180408	7.17211	6.591315	6.886151	6.170867	6.27307	6.451683	6.323739	6.224039	6.167407	6.209795	6.460793	6.047908	6.961311	6.58002	6.302523	6.335478	6.656623	6.625028	6.563939	6.924679	7.461021	6.806383	7.00442	7.2371	6.692801	7.076507	6.803598	7.641769	7.815023	7.284735	6.257832	6.842311	6.410368	7.282593	7.02942	7.293955	7.932438	7.981516	6.790212	5.98569	7.227649	8.122606	6.847444	6.999289	7.130879	6.776815	7.263187	6.343302	5.931993	6.543418	5.386469	5.589242	6.765973	6.925821	6.325552	5.896345	6.451913	6.242256	6.9534	7.251087	6.446961	6.992607	6.861429	5.870324	6.450785	6.077587	6.841079	6.579935	6.776686	7.513699	5.811457	6.782381	7.080339	6.644386	7.436054	6.941209	7.59755	6.956976	5.996175	6.33436	6.812552	6.65319	6.269018	7.456236	6.78388	6.933693	5.804736	7.47891	6.089903	6.274327	6.626189	5.705839	7.31651	6.015616	5.257325	5.393714	6.229068	6.470439	5.670881	5.268166	6.061826	6.322645	6.019197	6.456528	5.74425	5.61614	6.280982	6.173603	5.469055	5.839012	6.673497	5.537212	5.784369	6.108939	6.846357	6.183399	6.459202	6.127346	6.214837	6.519882	6.586119	6.499517	5.705703	6.458697	5.576546	5.808734	5.876933	6.318557	6.423556	5.708014	6.45629	6.157991	7.384292
X228231_at	MIR6836 /// SNX8	7.016	6.935845	8.039893	7.134518	7.417964	7.70437	7.501676	8.16637	7.569313	7.271418	7.943619	8.042551	7.346671	7.602071	7.136008	7.416979	7.374128	7.254366	8.256885	6.923002	8.086603	7.810718	7.941682	7.859817	7.719443	7.44098	7.173802	7.56941	8.386139	6.701972	7.346778	7.738132	7.825845	8.074822	7.505656	7.695033	7.712123	7.901508	7.558348	8.085537	7.26179	7.66524	8.165978	7.231552	7.324671	7.703916	7.051551	6.938066	7.181696	7.151154	7.266664	7.313599	7.23882	6.499694	7.358948	7.959049	7.362102	7.148373	7.384388	7.456878	7.220068	7.165727	7.264259	7.192629	7.227075	7.409899	7.946594	7.89681	7.679551	7.300629	7.366949	7.442141	7.398148	7.109133	7.292271	7.398212	7.550137	7.460513	7.455546	7.297022	7.492439	7.476021	7.476436	7.309027	7.622835	7.497487	7.275775	7.116247	7.340155	7.043057	7.221095	7.543742	7.362572	7.462754	7.479576	7.765123	7.792566	7.517182	7.411186	7.3463	7.760645	7.304173	7.334896	7.592897	7.290544	7.002278	7.490884	7.370405	7.524639	6.874868	7.483081	7.192284	7.470266	7.402028	8.093597	6.655027	6.805911	6.979058	6.865421	7.004006	8.277977	6.765056	7.121941	6.526569	7.149486	7.284861	6.913307	6.944114	6.933688	7.072646	6.93603	6.907045	6.819992	6.925947	6.873838	6.588364	6.97614	6.833269	7.066291	7.33163	6.833269	6.908182	7.107587	7.255741	7.385883	7.470658	7.480981	7.797262	7.250463	7.167183	6.650611	6.960716	6.98669	7.310555	7.157729	7.38754	7.220422	7.328059	7.364159	6.569936	7.526079	7.874289	7.252385	6.499342	6.934526	6.713882	6.379699	5.977487	6.52759	6.405951	6.468709	5.957246	6.20409	6.333286	6.67349	5.954458	6.278945	6.581761	6.746358	6.485256	6.23311	6.589843	6.472894	6.01024	6.258308	6.559484	6.702344	6.730754	6.447185	7.098099	6.493662	6.844779	7.180128	6.256123	6.514359	6.210859	6.14016	6.901216	6.210859	6.504904	5.904153	5.871275	6.743542	5.839678	6.762933	6.497837	6.313682	6.775083	5.88195	6.68473	6.248826	5.91579	6.080097	6.45052	6.024161	6.122303	5.351703	6.447609	6.513022	5.574237	6.53733	6.228539	6.310899	6.013164	6.290306	6.563526	6.508427	6.670922	6.248892	6.75735	6.205586	5.774893	6.661682	6.621482	5.92891	6.223967	6.241294	6.906935	6.713615	6.715865	6.622963	6.49541	6.26101	6.732759	6.508456	6.123965	6.09549	6.623586	6.8005	6.240652	6.43959	6.734457	6.250618
X220954_s_at	MIR6840 /// PILRB /// STAG3L5P-PVRIG2P-PILRB	7.092	7.048746	7.586698	8.611057	7.077254	7.518333	7.827977	7.068745	7.27732	7.132361	7.102686	7.539623	7.686797	7.166279	8.160686	7.126605	7.338743	6.764896	6.579862	7.701788	6.874309	6.891612	7.205294	6.669301	7.631878	7.21892	6.248403	6.608785	6.154005	6.625605	6.387495	6.986914	8.988265	7.875694	7.554022	7.912704	7.793765	7.559392	8.426336	7.380837	8.023416	9.218065	6.222106	7.586045	7.544049	6.839662	7.745348	6.915023	7.434949	7.499148	7.739157	7.453907	5.965707	6.782666	8.775374	7.41563	7.511241	8.072226	8.153101	7.55503	6.651358	7.474311	7.441453	6.64229	6.982496	6.840601	6.990669	7.92791	7.442993	7.246022	7.208693	6.96853	7.474699	6.79907	7.170739	6.859087	7.272861	7.171204	7.440849	6.879314	7.777933	7.025703	7.255792	7.707398	7.008492	6.561741	6.870033	6.939646	6.971241	7.619939	8.553788	7.494179	8.985405	7.48518	7.767207	7.251212	8.262733	7.088419	7.543178	8.602742	6.779457	7.487143	7.159542	7.58712	7.480917	7.715533	7.425876	7.571814	7.642736	7.17067	7.380554	7.301553	6.926581	6.631557	7.909583	7.592996	7.330727	7.812065	7.798099	7.397042	7.788547	7.368352	7.399055	7.146482	7.419213	8.240839	7.654958	7.371576	7.359135	7.308724	7.376282	7.970573	7.262101	7.853394	7.83568	7.114911	7.625604	7.924346	7.693581	8.221304	7.181746	7.74436	7.32345	7.971447	8.042214	7.794468	7.816179	7.429137	8.078716	8.545754	8.019709	7.470849	8.168529	7.543009	7.919241	8.141195	8.658737	8.718669	8.221545	7.880815	8.044225	8.869234	6.870047	5.789686	6.312127	6.740678	6.567998	6.037712	6.711738	6.090802	6.230168	5.870703	5.650443	7.360514	5.721472	7.536718	6.801337	5.723404	5.701463	5.697479	5.478406	5.533759	8.431857	5.864634	6.079392	5.919658	6.151275	6.562835	5.751438	6.024939	6.37382	5.364184	5.97617	5.701807	6.530995	5.987741	7.420004	5.650318	6.810566	5.74357	6.102781	6.71786	5.555721	6.447494	6.050703	5.469587	5.495722	6.522893	5.697862	6.702344	6.754457	6.559941	6.121533	5.992664	7.16732	6.610508	6.986889	6.732639	6.474775	7.751785	6.573936	7.259751	5.933774	6.857778	6.882827	6.097746	7.143389	5.947823	7.723762	6.867073	6.692712	7.148182	6.663755	6.678429	6.907268	5.832554	7.028614	6.705383	6.135502	7.454919	6.56954	5.682159	7.485028	6.132802	6.057078	5.76675	6.637993	6.400969	5.903109	6.571688	6.670071	6.30723	6.761048
X225321_s_at	MIR6840 /// PILRB /// STAG3L5P-PVRIG2P-PILRB	8.759	8.229099	9.037922	10.317972	9.747618	9.004663	10.228721	8.312785	9.01585	9.466788	8.715362	9.001361	9.149847	8.728607	9.529551	8.824927	9.389802	8.067074	7.464391	8.983407	8.326185	8.463118	8.501082	8.642493	9.013716	7.646426	7.657922	8.340491	7.7897	8.028183	8.01018	8.669031	10.988514	9.894865	8.432942	8.822074	9.954471	8.501331	10.250997	8.292305	9.029642	10.94659	8.139183	8.641876	8.84735	7.781533	8.746493	7.860228	8.370115	8.624018	8.784475	8.627598	7.480259	7.661892	10.113367	8.785491	8.94107	9.459052	9.393318	8.790608	9.029837	8.976107	9.326307	8.0875	8.66914	8.533218	9.375375	9.312803	8.894499	8.692776	8.920291	8.939105	8.903622	8.094955	9.159731	8.047743	8.644889	8.577591	8.939369	8.557385	9.008222	8.913963	8.133824	8.558509	8.826925	8.222402	8.261324	8.222411	7.913665	9.448035	10.3354	9.000122	10.277307	8.434584	8.733046	8.235553	10.038137	8.251243	8.233105	10.432212	8.284421	8.675222	8.763406	8.504796	8.632293	8.795888	8.440104	8.300729	8.226642	8.127888	8.387262	8.264699	8.259211	8.231523	9.335824	8.882747	8.920088	8.821845	9.239752	8.777835	10.346784	8.806154	8.755432	8.506913	8.669169	9.956521	9.027294	8.843893	8.748505	8.793914	8.801066	9.282259	8.396867	9.108187	9.187495	8.391879	9.038483	9.155728	9.006724	9.735579	8.646538	9.139252	8.804882	9.329115	9.480632	9.277007	9.309618	8.96183	9.920967	9.738663	9.386018	9.128847	9.477545	9.090592	9.259762	9.560805	9.567271	9.993592	9.652134	9.163386	9.370567	10.035086	8.15744	8.057701	8.467032	9.046897	9.2618	7.779414	8.799288	8.414083	8.341948	7.820913	8.104595	9.682806	7.960046	9.864522	9.059989	7.699296	7.868212	7.949147	7.854401	7.75113	10.604261	8.010858	8.251588	8.218673	8.140267	8.45781	8.007592	8.843243	8.220641	7.482516	8.17452	7.497961	8.589031	7.983227	9.277627	7.929403	8.649271	7.921634	8.235916	8.967636	6.933721	8.407902	7.990227	6.849235	7.310709	8.336355	7.416994	9.076754	8.830498	8.615461	8.551021	8.12203	9.532251	8.971921	9.332382	8.801757	8.392432	9.76966	8.554359	9.130836	8.204167	9.493644	9.200875	8.236708	9.299835	8.237741	10.126048	9.197385	9.401523	9.46531	9.019333	8.761167	9.206387	8.245415	9.484696	9.099035	8.148142	9.186541	8.41138	7.697125	9.452948	8.019655	8.454771	7.850838	8.895491	8.302965	7.712385	8.015594	8.582424	8.228283	8.845328
X225949_at	MIR6845 /// NRBP2	7.809	7.707311	8.891854	8.883062	8.718438	8.124776	8.024513	7.340001	7.299084	7.73025	7.590114	8.579925	7.891427	7.867876	8.17967	7.172812	7.387328	6.389913	7.237602	7.725008	6.989444	7.522026	7.382712	7.327189	7.392174	8.009413	7.788328	7.260116	7.654415	7.462765	7.53692	8.071185	9.21532	7.861681	8.014178	8.429037	9.34072	7.717791	9.118474	6.466676	7.675893	8.867067	7.79273	8.321942	7.481862	7.625992	7.914951	7.745742	7.210011	8.654629	7.431218	7.527732	7.823384	7.386344	8.506969	8.14723	8.311355	8.610645	8.152704	8.598849	8.757155	8.703584	8.66989	7.378705	8.407696	8.386239	8.855676	8.459062	8.079222	8.020439	8.002516	7.620914	7.701706	8.201118	7.968786	7.670622	8.047625	7.94645	8.134395	7.925446	8.08621	8.141364	8.141771	8.268093	8.194065	7.777267	8.160518	7.920119	7.989687	8.441639	9.670414	8.576396	9.428493	8.223481	8.243865	8.106992	8.429549	7.329183	8.045434	9.583936	7.58256	8.221021	7.546462	7.946898	7.748279	8.249548	8.174256	8.19116	8.32318	7.901343	7.648392	7.688909	7.940612	8.153568	7.222491	8.252206	8.450109	8.393664	9.175815	8.520179	9.525025	8.663012	8.412872	8.325273	8.289099	9.241567	8.919348	8.791867	8.609483	8.725697	8.430922	8.830487	8.557584	8.882645	8.881318	8.530866	8.512638	8.712919	8.688267	7.798886	7.88816	8.061689	8.119467	8.333499	9.414189	7.94127	7.753576	6.382814	8.276847	8.406869	7.870379	8.130114	8.853002	7.754437	8.392317	7.709005	7.325269	8.615008	7.131154	8.190674	8.145258	7.595708	8.085666	6.756868	8.066215	7.129553	6.012695	7.085105	6.712925	6.9429	6.482014	5.780612	6.05603	7.445414	7.271776	8.101283	6.430197	6.758727	6.567794	6.980187	6.446792	6.922241	6.953768	7.65475	6.477357	7.251725	5.52971	6.737367	6.124937	7.448863	5.236425	7.503248	7.625935	7.474501	6.769314	6.605667	6.413493	6.979952	7.036011	7.162707	5.960582	7.526952	7.243596	5.827148	6.4371	7.56777	6.732688	5.779957	6.135079	7.657894	8.066275	7.616149	7.376225	7.465211	8.446611	7.997694	8.296244	8.056407	7.713097	8.154714	7.71608	8.151983	7.139942	8.469824	8.210439	7.419637	8.174703	7.109196	8.840513	8.335336	8.10828	8.724609	7.851498	7.004044	8.063258	7.281815	8.390241	7.828178	7.479231	7.971496	7.802704	7.312751	8.466823	7.574407	7.62155	7.39715	7.580896	7.490572	7.032459	7.343599	7.26759	7.081468	6.706819
X203071_at	MIR6872 /// SEMA3B	7.512	9.576819	8.872102	7.765511	7.54484	7.632056	7.946512	7.469767	7.323548	7.987723	7.733906	7.370161	8.110223	7.858745	8.100467	7.990829	6.650983	6.851014	7.509402	7.293057	7.550409	7.370772	6.882423	7.238302	7.459515	8.930123	6.998998	6.784756	6.62447	7.679711	6.323731	6.795635	8.794459	7.737195	7.476683	6.752398	8.378809	7.909784	9.100147	7.103822	8.099651	7.508195	7.375861	7.411934	8.06589	7.690755	8.231311	7.538483	7.134648	7.377741	7.083652	7.048898	7.809081	6.758684	7.516095	7.33202	9.201606	8.833576	9.068373	9.645251	8.25202	8.916245	8.707929	8.054387	8.283027	8.282032	9.564391	8.900723	8.867647	8.546558	8.90896	9.021457	7.772371	9.003977	8.875041	8.296134	8.580063	9.016401	9.550196	8.40454	8.935875	9.246775	9.331889	9.205416	9.53786	8.749385	8.703317	8.802526	8.394859	8.739674	9.205303	8.637814	9.54894	9.137536	9.136559	9.20941	8.354253	7.5253	9.182955	9.03622	8.581941	9.184676	8.902852	8.945295	7.921499	8.733281	8.860846	8.329242	8.95673	8.581841	8.267577	8.428714	8.670584	8.496042	6.911781	8.0674	8.181132	8.634246	8.625081	7.997071	9.401708	8.383838	8.266353	8.187371	8.436781	8.584216	8.924149	8.671285	8.551521	8.321553	7.990402	8.566528	8.752128	8.427085	8.277628	8.511316	8.123525	8.617558	8.86757	6.682518	6.475282	6.473061	7.338889	6.463081	8.29167	5.739644	6.767463	6.548878	7.669191	6.829976	5.728055	6.795356	8.015606	5.783407	5.78547	6.453481	6.280428	7.483317	5.506082	6.37108	7.400226	6.709992	7.98892	5.847984	5.672577	6.797081	5.694092	5.747342	6.447898	5.374781	5.316404	5.287648	5.797589	8.301034	5.319042	5.918054	5.299559	8.072485	6.013806	5.740041	6.248473	5.299634	5.428122	5.650817	5.388738	4.662738	4.962921	5.170111	5.194347	7.75798	5.3443	5.553408	5.882465	6.040695	5.840037	6.153953	5.879062	4.749451	5.685455	5.548099	5.289584	6.48391	5.989817	5.951557	5.75575	5.161691	6.30165	5.458871	6.574552	7.501308	7.103095	7.803151	6.614149	7.472462	7.43423	7.407392	7.049022	6.895994	7.72966	7.473374	7.048033	8.417009	6.842457	7.446129	7.656688	7.381986	7.795615	6.403394	7.95354	7.229567	7.48874	8.216506	8.170149	6.914535	7.063467	6.005123	6.748888	8.597263	8.21224	7.654365	8.227663	7.424397	8.044623	7.364163	7.685665	7.242101	7.575324	7.123696	6.437411	7.208355	7.565693	7.576426	6.306453
X214262_at	MIR6875 /// TRIP6	5.140	6.160966	6.59517	6.428515	6.154726	6.750825	6.318262	6.937094	6.581858	6.469371	7.113587	6.54519	6.633048	6.382499	6.371037	6.523191	6.193736	6.204862	6.47013	6.579743	6.49385	6.417267	6.498195	6.17109	6.709175	6.596711	6.432785	6.631633	6.182661	6.938678	7.194821	6.44854	6.383838	6.577942	6.383122	6.07324	6.458758	6.724278	6.669694	6.392271	6.372096	6.181288	6.383407	6.976655	6.832813	6.506209	6.065478	6.725577	6.219331	6.407477	6.486622	6.466949	6.846992	6.672086	6.72652	6.267703	6.246678	6.129052	6.39858	6.207702	6.354905	6.23713	6.211494	6.538199	6.246956	6.11108	6.27655	6.183075	6.436366	5.914115	6.282081	6.397634	6.897258	6.256395	6.29914	6.237434	6.398379	6.583201	6.531483	6.33739	6.288891	6.285314	6.240077	6.07192	6.608757	6.667949	6.228303	6.429091	6.254127	6.309901	6.004382	6.345495	6.416688	6.138299	6.30376	6.420213	6.680865	6.194859	6.245701	6.397882	6.48775	6.470376	6.505646	6.148507	6.475984	6.375595	6.134473	6.366454	6.173973	6.331783	6.049177	6.363083	6.315789	6.191456	6.373886	4.569645	4.54254	4.199083	4.408335	4.29184	4.656038	4.312364	4.408341	4.375318	4.32503	4.309775	4.456049	4.259579	4.496515	4.368355	4.589084	4.356514	4.641649	4.339489	4.29918	4.312079	4.227868	4.503114	4.490338	4.453675	4.621383	4.815052	4.320191	4.736875	4.71583	4.511313	4.627726	4.621468	4.610824	4.664357	4.492024	4.499017	4.541356	4.445406	4.588966	4.716464	4.527506	4.453652	4.577956	4.324827	4.348557	4.470515	4.485563	3.863121	3.502927	3.458566	4.310594	4.0672	3.703658	3.738915	3.939915	3.872693	3.649626	3.89717	3.908901	3.824585	3.832107	4.031536	3.904705	4.236375	3.641173	3.911262	3.704323	3.603139	4.026174	3.953475	4.132523	4.012808	4.194074	3.996409	4.060746	3.94648	3.884199	3.734638	4.21527	4.146947	4.166421	3.974988	3.88058	3.772808	3.956585	4.091473	3.882446	3.962204	4.008033	3.847025	3.763484	4.020404	3.757676	3.681883	4.001315	3.804362	4.440732	4.07826	4.149482	3.803292	3.840318	3.592213	3.612105	3.92907	3.679032	4.092275	3.805604	4.031529	3.716639	3.777144	3.875029	3.759623	3.715303	3.845599	3.978626	3.710073	3.872972	3.973786	3.876343	3.961258	4.067446	3.963916	3.860867	3.587663	3.836994	3.665008	3.446653	3.850596	3.582452	3.812979	3.760315	3.641201	4.035923	3.901437	4.09843	3.682132	4.141986
X221189_s_at	MIR6878 /// TARS2	7.082	7.091092	7.285401	6.687435	7.862336	7.453695	7.161267	7.583207	8.272904	7.249973	7.554733	7.162657	7.34677	7.103871	7.000303	7.503796	7.294192	7.782359	7.508508	7.403437	7.41889	7.558154	7.423494	6.742476	7.830291	7.930432	7.475054	7.188028	7.598177	7.440983	7.355541	7.446675	7.625438	6.979914	7.437777	7.915368	6.792973	7.215893	7.125586	7.904203	7.627265	7.630823	7.20774	8.368795	7.441394	7.151171	7.110692	7.783437	7.572734	7.743318	7.751312	7.498005	7.41278	7.531782	6.8452	7.310869	6.741148	6.717933	7.050532	6.613286	6.579994	6.957552	7.094179	6.742792	6.822498	6.887816	6.545878	6.769414	6.6884	6.614027	6.844364	6.931048	7.157004	6.773392	7.071711	7.457578	6.95549	6.856431	6.560926	6.872162	6.950325	6.638703	7.319541	7.162511	6.533255	7.142124	6.821134	6.8647	7.150541	7.284562	7.296275	6.582515	6.587493	7.158443	7.054036	7.305733	6.742472	6.878301	6.964491	7.171643	6.853473	7.125699	6.695977	7.16554	7.111027	6.905176	7.140958	7.142682	7.267952	6.603868	7.42836	7.21745	7.257157	7.12517	7.13581	7.2571	6.957945	7.077029	7.036266	6.830285	6.656528	6.941841	6.878418	6.840397	6.921348	7.17291	6.854833	6.996071	6.959276	6.914402	7.212514	7.110842	6.867589	7.032673	7.258931	6.706508	7.049113	6.71163	7.048935	7.094812	7.538994	7.500004	7.648833	8.015569	7.528743	7.744856	7.733715	8.019114	6.978562	7.819513	8.448378	7.135115	7.190781	7.31088	7.502511	8.587969	7.877278	7.479796	8.19909	7.370423	7.89774	7.695375	8.375541	6.84587	7.328531	6.811821	6.917201	7.360918	8.027943	7.197952	7.009734	6.734362	7.338271	7.26868	7.690509	6.903879	6.524187	6.921054	7.533667	7.265168	6.510061	6.902916	6.856916	7.065537	6.875792	6.802953	7.286725	7.535779	7.111429	6.917201	6.862981	6.75395	7.327385	6.437639	7.161468	7.289863	7.104073	6.858924	7.53791	6.387326	7.025091	7.299911	6.814568	7.263026	7.181837	8.13236	7.629757	6.894449	7.444376	6.952878	7.07712	6.335315	6.646372	6.421293	6.557984	6.533741	6.766587	6.549424	6.386836	6.613548	6.512352	6.644772	6.563667	6.501429	6.662268	6.541103	6.277704	6.344295	6.2171	6.396832	6.422465	6.327676	6.429308	6.023131	6.595588	6.47967	6.491454	6.631715	6.308321	6.551788	6.742547	6.386487	6.692157	6.787262	6.574711	6.184475	6.471835	6.662725	6.460433	6.331906	6.434198	6.639906	6.683423
X202861_at	MIR6883 /// PER1	8.934	8.977729	10.053468	9.904336	10.387379	9.50742	9.498548	7.364902	7.780605	9.212577	9.200056	9.447632	9.603312	9.425004	9.834557	8.705116	8.049066	7.648851	8.263861	7.457819	8.768223	9.015403	8.383854	8.40637	9.751134	7.443937	8.665004	8.346637	8.086125	7.427883	7.880987	7.76249	9.457948	9.083422	8.953263	10.043627	9.18253	8.036944	9.153983	8.876479	9.64599	7.748629	9.2718	9.693886	9.394525	10.164158	7.859464	9.03756	9.317476	10.333795	9.695858	8.901873	8.346303	9.944837	10.393663	8.320131	9.30504	10.303095	10.434828	10.487274	8.596201	10.41819	10.436144	9.233667	8.746624	9.456695	8.428446	10.513677	10.127191	9.704247	9.498632	8.758054	9.863266	9.168058	10.047187	9.032782	9.660824	10.382187	10.103477	9.105565	10.485519	10.199116	10.111817	10.18394	9.750998	8.903307	9.886384	9.553523	9.876018	9.740279	10.965737	9.826491	10.965166	10.160053	10.895007	10.474412	9.300288	10.051511	10.382172	10.725334	9.585955	9.53617	9.331605	9.970534	7.88604	9.498911	10.282006	9.953496	9.907433	9.551576	9.89182	10.518738	9.416757	9.118455	9.74239	9.633226	9.683854	9.596063	10.401926	9.530528	9.116841	10.010948	9.567138	10.034012	9.827757	9.030871	9.907115	9.887603	9.174554	8.82649	9.346806	9.928663	9.450816	9.129258	10.157328	9.046182	10.244459	9.72867	10.180294	9.399528	8.358576	7.460754	9.107384	7.02372	7.291078	7.406614	8.042729	7.597975	9.380208	9.419008	9.89478	9.006855	9.253211	8.495301	9.176581	8.163506	9.480044	7.00235	8.609411	9.292721	8.01446	8.416372	8.154276	7.950551	6.696456	7.675131	7.103594	8.573884	8.632973	6.306137	7.473338	7.693785	8.02135	8.601554	8.58714	8.770938	8.053792	7.258254	7.463447	6.85106	8.651836	6.648203	7.098856	7.111478	8.30508	7.328747	7.260449	6.619039	7.981985	8.036497	6.786164	7.608725	8.108622	8.512277	8.031256	7.61945	6.279335	7.916766	8.386828	6.458686	7.637454	8.140845	7.003108	7.967794	6.511904	8.579466	9.617559	7.702587	7.197362	9.089401	9.20467	8.992415	7.962669	8.309821	9.704933	9.960199	9.13077	8.441506	9.859346	9.016131	9.483253	9.012142	9.351438	8.63229	10.128252	9.436666	9.136462	9.961221	8.696046	8.938657	8.749439	9.16499	9.757235	7.727798	7.932782	7.740852	8.964458	10.182592	7.574782	9.191342	9.77622	7.680406	9.894958	9.940102	9.296917	9.053548	8.700081	8.604734	7.607431	8.17318	8.487724	8.759038	8.642015
X242832_at	MIR6883 /// PER1	5.283	6.238773	5.919136	6.133674	5.859327	6.017748	5.957218	6.045098	5.763284	5.87435	6.135769	5.815948	5.679352	6.018879	5.847873	5.965898	5.739277	6.169989	5.956827	5.862069	5.931988	5.871564	5.791296	5.997107	6.066132	6.130966	6.164446	5.639937	5.674828	5.684849	5.839325	5.577083	5.917802	6.411174	5.816611	5.635144	6.645382	6.016979	6.171299	5.844683	5.821017	5.771047	6.270192	5.930125	5.83274	5.952253	5.578559	5.942239	5.818541	6.004068	5.504211	6.240858	6.161839	6.270469	5.869811	5.87435	5.795032	5.420861	5.690479	5.696536	6.723223	5.958694	5.838424	6.02599	6.127938	6.242872	5.834725	5.958393	5.949077	6.140772	5.776874	5.957808	5.839554	5.907667	5.905306	5.710972	5.985854	6.083954	5.90316	5.933581	5.952458	6.243911	6.100257	5.959467	6.056684	5.956003	5.987208	5.572582	5.972072	5.778486	6.513117	6.435111	6.13493	5.667188	5.848154	6.005945	6.368467	6.055297	5.887021	6.436581	6.335512	5.738702	6.205881	5.96081	6.040346	5.78226	5.557083	5.977	5.493196	6.468656	6.073008	6.021912	5.739127	5.762337	6.211211	5.146622	4.963506	5.043534	5.063279	4.852496	5.979557	5.313258	4.979171	5.177695	5.138622	5.22983	4.908339	5.158401	5.177341	4.987456	5.079159	5.09158	5.287331	4.829114	5.282477	5.513628	5.337831	5.5216	5.024584	5.101303	5.006321	5.106427	5.07184	4.89227	5.195644	5.215705	4.859364	5.0259	6.029475	5.569165	5.069665	5.153416	5.367735	4.993492	5.124376	5.408829	5.345756	5.314378	4.971965	5.309128	5.187757	5.098675	5.098381	4.619618	4.824461	4.252137	4.332145	4.609284	4.448599	4.130356	4.347466	4.456284	4.803274	4.648088	4.274456	4.554316	4.760912	4.368864	4.860681	5.035733	4.524447	4.654351	4.066528	3.995194	4.300511	4.395802	4.519957	4.104857	4.29586	4.509764	4.465361	4.427891	4.536144	4.412699	4.4916	4.422508	4.443308	4.38553	4.187885	4.391362	4.431756	4.892894	4.220495	4.475507	4.513401	4.721607	4.977791	4.417308	4.580525	4.780766	4.407454	4.07801	4.560562	4.484928	4.549962	4.641948	4.532721	4.503638	4.56515	4.582065	4.478751	4.39772	4.605084	4.455012	4.469521	4.25206	4.604567	4.292557	4.06887	4.180299	4.44069	4.350094	4.489568	4.296118	4.227591	4.629222	4.629784	4.423955	4.448304	4.596484	4.713014	4.853296	4.51038	4.458676	4.330661	4.756398	3.851495	4.544333	4.573414	4.56502	4.555905	4.591342	4.989082
X244677_at	MIR6883 /// PER1	6.398	6.833247	7.235576	6.44669	6.362621	5.517429	6.197893	4.843053	4.904459	5.400238	5.294153	6.718203	7.086064	7.471736	8.273444	5.975054	5.3588	5.436687	4.674794	4.707191	5.928878	7.656055	5.841492	6.628234	6.200745	5.098886	5.449957	5.590748	5.708182	4.514564	5.555805	4.574172	6.138067	6.32865	5.537894	6.163161	7.965489	5.443844	7.592171	4.849318	5.864373	5.72159	5.758321	5.430156	6.781153	5.752656	6.824857	5.767867	5.988555	6.880329	6.51266	5.664247	4.890406	5.38534	6.530161	5.501085	6.134572	8.258583	6.960299	7.829671	6.12597	5.815303	5.835325	5.344112	5.196205	5.144553	5.653059	8.297678	7.870121	7.079097	7.92072	5.73235	7.797852	5.798224	5.871403	5.394849	6.125358	7.662816	7.432697	7.379794	7.880286	7.042992	5.791114	5.954208	6.457714	6.672353	6.590291	6.514065	5.882646	5.532238	7.582044	6.633945	7.329002	5.989113	6.08064	5.844683	8.499389	5.773547	5.946204	7.971296	6.180719	7.26643	6.879985	6.800807	6.709099	7.258641	6.169998	6.358972	5.92966	5.562967	5.794868	5.506745	4.787852	5.32929	6.198368	8.388515	8.346317	8.128207	9.039608	7.865375	10.289145	8.125683	8.115873	7.590835	8.379013	9.461893	8.336054	8.746724	7.972009	7.92897	8.30943	8.882129	7.927478	8.570333	9.39451	8.298148	9.378629	8.137589	8.802533	7.979418	6.682566	7.427075	7.786418	6.340639	6.93801	6.825036	6.856827	5.661364	8.888546	8.282295	9.280635	7.817396	8.091325	8.065498	8.50985	7.442723	8.370099	6.876688	7.68294	8.882097	7.393703	6.702495	6.053338	5.313819	4.903837	5.849089	5.060514	5.588799	5.234022	4.711251	4.223497	4.819035	5.037855	6.859378	5.429824	7.121726	5.087133	4.602862	5.291673	4.872146	5.893427	4.92409	4.77494	4.91911	4.768526	5.072183	4.584676	4.603095	4.510531	5.099479	5.290053	4.928625	4.851285	5.04466	5.55968	4.780474	4.971527	4.555155	5.727195	4.539575	4.590084	6.013697	4.716057	6.043721	4.991661	5.027646	5.377819	4.968489	4.599716	5.408536	5.812568	6.692708	5.564855	5.553117	7.137879	7.863128	6.253141	5.826001	6.459687	6.855603	6.399589	6.405262	5.743793	6.128326	9.111651	6.232999	7.147986	6.148406	8.926045	6.383351	5.891447	6.966552	6.532405	5.62604	6.348325	4.474101	6.611848	8.260892	5.547821	7.028646	6.408392	5.026351	7.153742	6.491881	5.963577	5.272422	7.725829	5.08523	5.70694	6.313069	5.804158	5.226811	5.708249
X36829_at	MIR6883 /// PER1	8.874	9.310655	10.086404	10.072846	10.039552	9.40128	9.474076	8.512586	7.707927	9.291535	9.51732	9.484537	9.621638	9.545819	9.844893	9.014094	8.208417	8.510861	8.916883	8.506163	9.03699	9.208561	8.545963	8.77556	9.827102	8.014187	8.94282	8.767507	8.782691	8.406742	8.675581	7.761964	9.353911	9.275985	8.869646	9.615677	9.408828	8.412162	9.381704	8.601707	9.443244	8.048091	9.372759	9.507355	9.414694	9.642686	8.136992	8.910195	9.233135	10.172754	9.482588	8.797897	8.471127	9.722802	10.602168	8.956864	9.514664	10.27256	10.205111	10.36451	9.421329	10.110911	10.180469	9.457449	8.765749	9.348164	9.404357	10.398476	10.133684	9.805694	9.625389	8.925788	9.962572	9.364064	9.796905	9.33701	9.803284	10.400716	10.127979	9.194638	10.370231	10.231999	9.931541	9.867049	9.851033	9.01846	9.884219	9.657205	9.820862	9.511683	10.628882	10.107272	10.666107	9.71928	10.273914	10.303484	9.488356	9.900413	9.89414	10.373235	9.752828	9.569007	9.509447	9.859355	8.273222	9.450934	10.128876	9.721295	9.681456	9.489039	9.625146	10.031082	9.531954	9.41991	9.714591	9.326375	9.31731	9.218549	9.974672	9.281413	9.704336	9.615483	9.357253	9.54656	9.382312	8.632965	9.470693	9.545734	9.03925	8.611119	9.184197	9.593229	9.262341	8.812147	9.768504	8.772973	9.783	9.421779	9.706431	9.162756	8.413022	7.550909	8.771388	7.230029	7.753276	7.017354	8.008416	7.62863	9.160565	9.14404	9.566786	8.809728	8.957768	8.242747	8.917491	8.080631	9.131892	7.663478	8.296572	8.948589	7.830595	8.220129	8.01051	7.960529	6.994831	7.790382	7.616506	8.195536	8.210768	6.801269	7.350665	7.691465	7.83335	8.189471	8.182575	8.297332	7.763842	7.357788	7.279852	7.143402	8.487187	6.73566	7.200224	7.134505	7.984722	7.126705	7.028371	6.863496	7.925692	7.888442	7.020561	7.61219	7.95243	8.364223	7.985853	7.542162	6.759843	7.768817	8.089755	7.067311	7.721987	8.19836	7.029024	7.734436	6.891533	7.978685	9.286048	7.466973	7.278491	8.824125	8.827161	8.773567	8.024016	8.179754	9.2974	9.43749	8.819048	8.450671	9.257038	8.8582	9.187257	8.769884	8.971254	8.46272	9.60755	9.099594	8.939585	9.701455	8.405705	8.670483	8.854646	8.931635	9.455135	7.579048	7.980602	7.463937	8.74899	9.619213	7.528726	8.719052	9.329948	7.568037	9.458177	9.566209	8.843478	8.728552	8.254557	8.317269	7.712183	8.071556	8.280424	8.396046	8.84255
X217846_at	MIR6890 /// QARS	10.678	10.788967	10.114549	10.820954	10.738808	10.66959	10.856324	10.381525	10.912727	11.136665	10.90544	10.575579	10.782707	10.480316	10.84067	11.129316	10.819251	10.527908	10.343689	11.348279	10.708153	10.854889	10.729768	11.272121	11.614228	10.579724	10.489203	10.660194	10.953217	11.596823	10.934738	11.230718	11.035802	10.868061	10.738911	10.48109	11.031839	11.149301	10.804302	9.899356	10.974437	10.836713	10.500533	10.824331	10.620782	10.532962	10.990786	11.131581	10.835419	10.836041	11.008577	10.300783	10.718555	10.114739	11.123728	10.998162	11.337372	10.831605	10.606382	10.222769	10.40859	10.755359	10.638557	10.805277	10.225667	10.603616	10.658195	10.855997	10.628319	10.65139	10.775482	10.955435	10.841092	10.759586	10.9933	10.950835	11.093291	10.80719	10.938802	11.115534	10.928127	11.042078	10.649894	10.518211	10.748164	10.578087	10.565693	10.739454	10.601492	10.801141	10.816633	10.436593	10.54372	10.595517	10.772032	10.850354	10.93335	10.570097	10.434623	10.844177	10.52296	11.038648	10.673765	10.739196	11.193278	10.701858	10.595807	10.51373	10.687594	10.096302	10.524873	10.323835	10.90357	10.773448	11.072701	10.508144	10.487929	10.457604	10.503091	10.426099	10.796541	10.488182	10.601638	10.52078	10.367722	10.520461	10.369991	10.421516	10.142269	10.433362	10.479108	10.525944	10.132809	10.547497	10.469609	9.962329	10.539808	10.253176	10.325936	10.524786	10.455714	11.16891	10.934488	11.362496	10.014465	10.284794	10.965199	10.152911	10.483253	10.376208	9.434011	10.649193	10.571882	10.632061	10.476319	10.477365	10.560553	10.306839	10.307817	10.936337	10.538167	10.221155	10.069459	10.868591	11.20265	10.970027	10.541939	10.613464	11.053782	10.507748	10.485596	10.514178	10.846785	10.513095	10.555045	10.376836	10.600492	10.944907	10.336505	10.08143	10.100422	11.022274	10.535253	10.633165	11.064592	10.83618	10.696678	11.340697	11.103122	10.577255	10.620893	11.018022	10.800229	10.385228	9.803342	10.568341	10.680458	10.584327	11.085905	10.932316	10.689631	9.995594	10.580174	10.92649	10.557357	10.549612	10.934851	10.532637	11.171388	11.009657	10.879966	10.390795	10.795885	10.503228	10.544238	10.707413	10.934229	10.815187	10.589502	10.439295	10.769418	10.699906	10.880895	10.830222	10.46016	10.99043	10.816725	11.09884	10.822303	10.811241	10.627813	10.585723	10.605091	9.911929	10.899469	10.505528	11.010854	10.852713	10.513819	10.590306	10.616864	10.626744	10.785368	10.493265	10.766288	10.324888	11.057606	10.812432	10.707735	10.360544	10.430696	10.820955	10.572952
X223913_s_at	MIR7-3HG	4.036	4.741458	4.554557	4.705293	4.833008	4.628717	4.637984	4.625685	4.361938	4.320631	4.40312	4.434203	4.5188	4.338347	4.367466	4.88288	4.658714	4.659394	4.814501	4.545671	4.726923	4.7525	4.79768	4.656525	4.632055	4.919915	4.678874	4.548783	4.706462	4.823319	4.503398	4.657052	4.476761	4.719765	4.405386	4.359004	4.799147	4.374912	4.58535	4.583145	4.722402	4.600946	5.094911	4.601887	4.270163	4.197709	4.391225	4.48717	4.293031	4.516098	4.504534	4.578676	4.601916	4.725781	4.756573	4.647691	4.826605	4.412746	4.215402	4.503998	4.892507	4.476816	4.480651	4.272946	4.715919	4.19714	4.850799	4.225518	4.493427	4.390028	4.634148	4.523056	4.298022	4.383853	4.452184	4.465159	4.51115	4.588934	4.636651	4.591732	4.569406	4.938319	4.521975	4.578759	4.566231	4.438701	4.542107	4.673575	4.527673	4.463885	4.549252	4.804719	4.821165	4.423961	4.400495	4.651245	5.234682	4.250903	4.684109	4.343002	5.317571	4.438143	4.62169	4.33116	4.352626	4.340126	4.390008	4.250174	4.386934	4.609501	4.590059	4.435799	4.547946	4.577567	4.45799	3.361137	3.56013	3.41934	3.430889	3.499424	3.917586	3.536739	3.519133	3.624286	4.092047	3.518383	3.516139	3.5862	3.797712	3.705915	3.477324	3.456638	3.461066	3.52403	3.40597	3.590401	3.153872	3.312745	3.282216	3.848669	3.513646	3.550786	3.497843	3.771328	3.623347	4.348455	3.551211	3.634915	3.831056	3.511637	3.396131	3.624501	3.555331	3.549076	3.514929	3.86689	3.103019	3.560408	3.566621	3.274688	3.716728	3.516555	3.692842	3.713811	3.540571	3.232514	3.660465	3.605914	3.433338	3.531168	3.805348	3.512863	3.266236	3.324516	3.793364	3.646565	3.786412	3.453373	3.98364	3.67181	3.477219	3.475452	3.25173	3.418028	3.651443	3.42915	3.424632	3.57037	3.367415	3.363149	3.790369	3.4438	3.375581	3.481705	3.705071	7.403885	3.937213	3.447471	3.443867	3.495776	3.506687	3.649696	3.856956	3.795128	3.786132	3.802627	3.61858	3.475269	3.574418	3.62796	3.593734	3.322951	3.538891	3.73944	3.614244	3.519436	3.556109	3.4859	3.429676	3.534626	3.597821	3.573857	3.581494	3.756267	3.659721	3.465706	3.66865	3.332659	3.6681	3.578658	3.586647	3.384587	3.457524	3.472137	3.896535	3.556051	3.597821	3.358625	3.558686	3.68469	3.76977	3.544515	3.450532	3.576679	3.476519	3.859	3.470858	3.682365	3.678012	3.535679	3.629641	3.523226	3.631339
X223973_at	MIR7-3HG	4.094	4.798949	5.111468	4.456748	5.054558	4.712804	4.896251	4.755145	4.897485	4.754689	4.568749	4.444683	4.707276	4.51136	4.285757	4.16493	4.941924	4.815488	5.020379	4.515674	4.775112	4.54839	4.61099	4.7268	4.882809	5.180562	4.827218	4.75776	4.824771	4.793718	4.341981	4.579126	4.615531	4.406732	4.754947	4.704307	4.521082	4.809084	4.618386	4.576134	4.776486	4.594867	4.678939	4.9654	4.779883	4.573886	4.561721	4.844855	4.508266	4.595193	4.816421	4.946257	4.890406	5.316774	4.933276	4.967782	4.831563	4.651946	4.464346	4.469239	4.862326	4.430415	4.876629	4.731218	5.068426	4.569161	4.428047	4.312107	4.495505	4.391008	4.986209	4.561635	4.622859	4.387604	4.457577	4.709198	4.642007	4.40114	4.692776	4.526731	4.722337	4.929387	4.877005	4.607539	4.791183	4.513584	4.499911	4.52249	4.449982	4.628893	4.61456	4.581669	4.486033	4.46553	4.596463	4.389629	4.460327	4.756825	4.540966	4.412555	4.816539	4.457853	4.791792	4.396966	4.836052	4.456064	4.626745	4.780829	4.671636	5.310835	4.858599	4.36204	4.815204	4.68659	4.921614	3.622609	3.630345	3.845384	3.661563	3.434181	3.498526	3.58498	3.605393	3.544191	3.767875	3.167254	3.763553	3.552672	3.889549	3.709679	3.642501	3.767065	3.548828	3.232071	3.517856	3.62356	3.53458	3.55511	3.703337	3.920753	3.695971	3.942716	3.798673	3.829924	3.450531	3.894606	3.890227	3.807538	3.407565	3.860877	3.472639	3.655213	3.945978	3.587162	3.611968	3.798061	3.656478	3.959294	3.377913	3.615116	3.666325	3.664545	3.964033	3.485232	4.024692	3.728151	3.54388	3.562619	3.392372	3.587156	3.506507	3.59549	3.697284	3.647204	3.474983	3.63091	3.870943	3.614561	3.601978	3.872267	3.75412	3.45331	3.532137	3.474992	3.578812	3.407536	3.515085	3.646377	3.541504	3.503439	3.691279	3.456338	3.538902	3.459874	3.502943	4.748614	3.578481	3.531052	3.471681	3.499309	4.023736	3.896212	3.395641	3.693731	3.580068	3.766046	3.601347	3.34951	3.442242	3.677415	3.61552	3.50932	4.023484	3.496148	3.536459	3.581497	3.543168	3.479252	3.468447	3.76954	3.440824	3.336423	3.764884	3.80263	3.435613	3.440674	3.753124	3.413787	3.416146	3.373112	3.552564	3.541504	3.3956	3.683774	3.455004	3.621922	3.603711	3.331967	3.352545	3.496148	3.917126	3.422495	3.524945	3.496149	3.295802	3.578228	3.507318	3.462742	3.544262	3.413531	3.747261	3.492494	3.923195
X202392_s_at	MIR7109 /// PISD	7.803	7.853283	7.936844	7.613803	8.600236	8.178705	8.806802	8.059235	8.023905	8.085364	8.027245	7.915101	8.066135	8.939839	8.200205	8.353529	7.826385	7.899276	7.56306	7.876153	7.474139	8.01147	7.977439	8.217302	7.740422	7.939888	7.665801	7.618618	7.661433	8.006373	7.920744	8.267183	8.626752	8.155403	7.659542	7.603553	7.635498	8.18733	7.854115	8.330984	7.568794	8.502896	7.857181	7.977253	8.610445	7.802567	7.90173	7.251512	7.916595	7.95769	7.847906	7.674124	7.632245	7.371944	8.203337	7.774545	8.577382	7.950018	8.187379	8.92474	8.399	8.890517	8.905016	8.338497	9.7678	9.337054	8.967314	8.208914	8.875961	8.813773	9.112926	8.707888	7.991143	7.870537	8.11417	7.748715	8.185395	8.235181	8.141706	8.116039	8.385338	8.485601	8.464204	7.903646	8.67927	8.370413	8.240789	7.965126	8.164725	8.913311	8.815724	8.555796	8.096475	7.737989	8.221368	8.167393	8.244106	8.465036	8.038847	8.30758	7.717879	8.240073	9.455826	8.298388	7.902296	7.966354	8.076884	8.860469	8.242302	9.189723	7.989453	8.158843	8.216329	8.019738	8.470855	8.128702	7.976492	8.578097	8.242411	8.301228	8.806296	8.227553	8.1286	8.299305	8.62693	8.030142	8.235742	8.392482	9.160315	8.207811	8.345173	7.986103	8.599083	8.032107	7.966126	9.291656	8.17038	8.943917	8.155515	8.252303	7.721509	7.452225	7.948025	7.790873	7.833668	7.892061	8.031681	7.761382	8.493701	7.400037	7.882588	8.161791	7.918147	8.293778	7.817206	7.827418	8.267542	7.671604	7.913063	7.785396	8.183417	7.852994	7.645369	6.886779	6.892216	6.567031	8.617738	6.803219	7.101035	7.147119	6.344949	6.798184	6.522448	5.876967	6.264789	6.854443	7.138849	6.663173	7.219225	6.268015	7.011301	6.530218	6.840762	6.699834	7.376731	6.95858	7.147119	7.941621	7.103873	6.92293	7.246039	7.308059	7.388567	7.331337	6.995473	6.06913	7.209412	7.241182	7.244415	6.645615	7.506633	6.570071	6.605759	7.058477	7.147119	7.243043	6.834541	6.845041	6.868458	7.21612	7.204363	7.239778	7.473907	7.459564	7.722006	7.482085	6.910536	7.332796	7.435145	7.10256	6.822438	7.728498	6.717219	7.345439	6.998227	7.231156	7.767486	7.158884	7.004725	6.947123	7.560689	7.184667	7.277565	8.101998	7.10071	7.204727	6.994099	7.582117	7.834289	7.90505	7.545554	7.829453	7.382207	6.915035	6.898694	7.553433	6.964821	7.306922	7.159281	7.505804	7.797375	7.162926	7.216809
X203857_s_at	MIR7110 /// PDIA5	9.326	9.212693	9.496257	8.750758	9.925369	10.144678	9.143826	9.320355	9.726781	9.483419	9.551821	9.446374	9.720972	9.44591	9.934765	9.95687	9.052989	10.105746	9.079259	9.638237	9.447661	10.094794	9.371192	9.133732	10.888597	9.901235	9.574258	9.745887	9.578463	8.861393	9.783204	10.783487	9.110242	9.209309	9.426997	9.812211	10.419713	11.115442	9.900269	9.562358	9.229901	9.003094	9.339372	9.819553	9.417604	9.71793	9.760628	11.36397	9.499561	9.951193	9.331884	9.573528	10.416137	9.444367	9.598355	9.068699	9.38745	9.293628	8.963534	9.361849	9.190909	9.697147	9.104651	9.318315	8.964608	8.991286	9.578335	9.316899	9.195197	9.034242	9.397653	9.064849	10.829913	9.153566	8.846202	9.460233	9.493848	9.20711	9.282969	9.246305	9.281798	9.36095	9.782037	9.682404	9.38861	9.183995	9.485979	9.248312	9.423329	9.417732	9.44341	8.645037	9.405893	9.376156	9.492237	9.665049	8.749666	9.538972	9.395599	9.296782	9.448989	9.193643	9.639548	9.449204	9.859434	9.51869	9.733162	9.375164	9.389801	9.193796	9.471722	9.207859	9.404591	9.410392	8.877527	9.158066	9.150422	9.138305	9.411895	9.094737	8.867739	9.072658	9.290701	9.009919	9.3954	9.353944	9.264546	9.602712	8.846862	8.854376	9.052841	9.299034	9.296663	9.404226	8.925959	9.057921	9.219556	9.446753	8.863162	8.955967	9.353169	9.678699	9.504022	9.784968	9.079228	8.340956	9.924349	8.873689	9.639395	9.271268	10.624606	9.503863	9.593059	10.403071	9.383865	9.636172	9.389291	9.525188	8.514838	9.38329	9.423027	9.316781	10.154109	8.941731	9.873852	8.761563	9.72012	9.44824	10.610065	9.363505	9.631951	10.158422	9.78954	9.835861	8.927141	9.590704	9.335741	9.285076	9.393065	9.189808	8.977055	8.317484	9.252169	10.306427	9.050278	9.880536	9.446511	8.222695	9.126986	8.852755	8.62916	10.397791	8.714316	10.004119	10.043206	10.034262	8.422452	8.857096	9.269403	9.126999	9.80338	9.583012	9.502428	9.62697	8.824619	11.345821	10.171215	9.148728	11.411476	8.710719	8.319003	8.573766	8.658729	9.118018	8.343273	8.884852	8.676813	8.786048	8.714158	8.488337	9.146453	8.645694	8.988615	8.593416	8.570099	8.667412	8.850294	9.169944	8.489151	8.578753	7.964007	8.086123	8.806048	9.049735	8.470968	8.975006	8.736601	8.431191	8.582068	8.717552	8.738446	8.699721	8.564633	8.845175	8.54573	8.551342	9.123191	9.216731	9.240701	8.217396	8.917654	9.200269	8.749822
X229562_at	MIR7111 /// RPL10A	5.684	6.734138	6.41346	6.480875	6.484491	6.684182	6.72649	6.453538	6.482414	6.356885	6.617411	6.205333	6.483747	6.308938	6.258058	6.400364	6.366903	6.568091	6.512454	6.49684	6.604272	5.94047	6.176329	6.343468	6.58731	6.717319	6.472227	6.321171	6.283732	6.6225	6.256406	6.227658	6.772026	6.415919	6.422196	6.444698	6.474618	6.572916	6.501032	6.274475	6.413627	6.838687	6.750482	6.569511	6.58553	6.471111	6.379067	6.491416	6.420694	6.74685	6.560947	6.835435	6.30524	6.580197	6.543323	6.550587	6.464189	6.274276	6.191827	6.383403	6.464408	6.607823	6.542234	6.16726	6.560824	6.324456	6.31332	6.20117	6.565529	6.375684	6.230816	6.378652	6.187938	6.269344	6.271289	6.035445	6.222277	6.187938	6.339236	6.199784	6.172263	6.453828	6.538433	6.230825	6.317	6.316951	6.278722	5.958432	6.394851	6.462214	6.257688	6.344138	6.135803	6.200708	6.438785	6.556582	6.408537	6.502448	6.23143	6.126676	6.561797	6.186255	6.595619	6.338012	6.428517	6.343785	6.392882	6.398524	6.439388	6.861934	6.321983	6.510797	6.391904	6.442389	6.538105	5.334159	4.886493	5.328239	5.277033	5.526616	5.345499	5.133379	5.240122	5.135324	5.265153	5.15971	5.240719	5.189604	5.148561	5.157024	5.142258	5.336758	5.323336	4.955229	5.210301	5.492786	5.232914	5.477175	4.952933	5.333265	4.749651	5.90236	5.313555	5.5182	5.658591	5.353923	5.312494	5.506307	6.431267	5.684961	5.337364	5.27679	5.536899	5.38655	5.237433	5.565534	5.089663	5.924034	5.273396	5.090177	5.50607	5.415974	5.465237	5.335776	5.366626	5.023668	5.086147	4.732887	4.543762	5.044903	4.888556	5.216116	5.017358	5.35464	4.917779	5.28443	5.234161	4.770947	4.966177	5.146695	4.836165	4.708964	4.841234	4.726141	4.883482	4.948757	5.374322	4.977087	5.1106	4.978298	4.813778	4.924434	5.362605	4.965091	4.980196	5.503647	5.05231	4.461751	5.582571	4.657597	5.094606	5.656976	4.559095	5.123129	5.028452	4.606126	5.04168	4.520187	4.872696	5.043339	5.285793	4.803961	5.606108	5.09355	4.876918	4.778737	4.999053	5.274192	4.566535	4.484285	4.824009	4.936154	4.687525	4.955318	4.734062	4.510184	4.883964	4.771336	4.627099	4.674494	5.509721	5.007322	4.659123	5.050753	4.810397	5.215311	5.188295	4.39096	4.965091	4.397063	4.856868	4.855493	4.796801	4.906821	4.61086	5.013386	4.65671	4.513895	4.850369	4.94635	4.939737	4.926955	5.046229
X221214_s_at	MIR7114 /// NSMF	7.046	9.007164	8.434689	7.966927	7.731825	7.768794	8.418163	7.654892	8.714512	7.94839	7.964394	7.972158	8.679126	7.726556	7.397952	8.009749	7.148378	6.669134	7.48979	7.96629	7.776243	7.787666	7.908668	7.699339	7.768537	8.575284	7.860545	7.625207	7.382728	7.919466	7.389908	7.940976	8.418855	8.245596	7.783691	8.077954	8.07624	7.983415	7.947882	7.772851	8.400221	7.952884	7.897391	8.382531	8.092636	7.649503	7.407192	7.554098	7.522693	7.33508	7.888984	7.949726	7.380294	7.375619	7.823372	7.213269	8.167162	7.696275	7.591926	8.00959	7.104502	7.930384	8.013249	7.854219	7.742713	7.752231	6.895298	7.749637	8.033456	7.789008	7.906202	7.865451	7.728189	7.501863	7.88287	6.988314	7.588341	7.71568	7.907365	7.555594	7.562344	7.905333	7.631558	7.741311	7.875026	7.899928	7.106965	7.329605	7.386539	7.740872	7.963644	7.662014	8.087344	7.558464	7.790808	7.713559	8.041087	7.626707	7.80079	7.737083	7.729154	7.799656	8.397823	7.616857	7.618626	7.568921	7.431745	7.532494	7.701478	8.070964	7.354688	7.672135	7.313821	7.062739	7.354937	7.006921	6.779408	6.875654	6.900265	6.908613	6.919961	6.54843	6.881217	7.127651	6.972887	6.740346	6.731	6.618103	7.028253	6.497621	6.578235	6.848174	7.313688	7.194038	6.631091	7.094443	6.739539	7.313436	6.979796	7.243044	7.225163	6.703869	7.104486	6.682275	6.969326	6.645481	6.9187	7.408244	7.055737	8.12217	6.71157	6.835474	6.797866	6.356662	7.151336	7.138545	7.419045	7.274139	7.117713	6.943732	6.893365	6.579138	7.920586	7.029179	6.612042	6.269144	6.245854	5.435417	6.187854	6.53841	6.343279	6.348367	5.164009	6.189331	6.891187	7.684664	5.291218	7.972217	6.052689	4.924412	5.38342	6.259411	6.118423	5.424981	5.88131	5.357423	5.934154	6.466646	5.373816	7.398682	6.550543	6.392206	6.400208	7.115427	5.969464	7.490478	6.220554	5.598037	6.731458	6.41381	6.311582	7.010939	6.482073	6.232382	6.086514	7.280757	7.596847	6.57964	7.283133	5.580228	5.915183	5.470718	6.053125	5.358867	6.116935	5.908452	5.79168	5.66645	5.897591	5.830372	5.626943	7.094516	5.590656	6.525033	5.987775	5.598782	6.332428	5.525244	5.883971	5.911144	5.793414	5.95057	5.612944	6.602244	5.987335	6.025279	6.436023	6.259174	6.001134	6.105918	6.218089	6.22537	5.964223	6.245936	5.775118	5.655349	5.694005	6.05329	5.878585	5.810833	6.282581	6.048304	6.549133
X231444_at	MIR7515 /// MIR7515HG	4.031	4.562189	4.383151	4.422976	4.342619	4.213562	4.512753	4.459874	4.078498	4.286509	4.515985	4.090296	4.423221	4.358745	4.159883	4.143491	4.227519	4.758008	4.333358	4.26356	4.583352	4.237464	4.219842	4.295341	4.213694	4.722571	4.554163	4.486538	4.226292	4.34628	4.31732	4.170863	4.104646	4.319295	4.550587	4.150937	4.469144	4.538659	4.38279	4.564046	4.518062	4.157965	4.566188	4.510628	4.113158	4.372343	4.175948	4.430548	4.078363	4.646303	4.393361	4.320615	4.493366	4.381759	4.515031	4.24893	4.306389	4.371588	4.30029	4.117595	4.338565	4.277428	4.21788	4.222635	4.270788	4.11589	4.052619	4.388482	4.136153	4.484148	4.011673	4.395048	4.38267	4.324504	4.079504	4.16406	4.156647	4.299769	4.306495	4.303556	4.15942	4.391411	4.584259	4.398788	4.348317	4.134249	4.293401	3.996607	4.415541	4.182082	4.309745	4.622155	4.405097	4.548474	4.519316	4.087356	4.777816	4.303124	4.298184	4.122835	4.764133	4.161481	4.116372	4.131896	4.286376	4.04448	4.000128	4.209724	4.18902	4.365836	4.28457	4.486446	4.258581	4.107878	4.37549	4.212626	3.845545	3.976854	3.834934	4.039768	4.041415	4.29243	3.773582	3.990887	3.94517	3.865116	4.17917	3.977739	3.899235	3.957036	4.008575	3.879898	4.010627	3.810877	3.796637	4.003218	3.935279	4.018265	3.86817	3.934887	3.87444	4.113628	3.835362	4.225823	3.837926	4.020825	4.101569	4.125848	4.110063	4.259895	3.896376	3.911212	3.906407	4.222141	3.840393	3.989496	3.790572	3.989207	4.024289	4.131857	3.898581	3.683304	3.89666	3.73461	3.629745	3.639303	3.992021	3.506051	3.527192	3.485414	3.770718	3.700185	3.745994	3.674989	3.664108	3.711352	3.732508	3.621185	3.929653	3.834764	3.543455	3.73461	3.59107	3.407839	3.569282	3.625463	3.684186	3.449689	3.647713	3.68323	3.563188	3.51612	3.475572	3.67927	3.667438	3.534515	4.047535	3.784499	3.727802	3.734253	4.191223	3.824336	4.036598	3.702471	3.667821	3.871368	3.648313	3.706968	3.878029	3.73302	3.618166	3.696774	4.0568	3.667915	3.464848	3.825132	3.64183	3.709089	3.634246	3.760406	3.743741	3.646907	3.84117	3.593513	3.806766	3.420038	3.662236	3.47886	3.44606	3.648864	3.642867	3.409329	3.472281	3.446306	3.691828	3.869651	3.735454	3.41773	3.581799	3.680234	4.030568	3.502937	3.644336	3.631364	3.657408	4.098066	3.507019	3.770748	3.969842	3.812583	3.895296	3.767202	4.064146
X201762_s_at	MIR7703 /// PSME2	10.722	10.44811	11.5188	10.89037	10.67642	11.59574	11.58729	12.767	11.88455	11.69231	12.32136	11.37023	11.4941	11.88588	10.78779	11.30137	13.34714	12.10363	12.06295	11.67693	12.53395	11.24577	12.1564	12.0086	11.97377	11.01798	12.45194	12.1283	12.24427	11.79061	12.53581	11.7313	11.9756	11.73865	12.03985	11.0595	12.03965	11.91203	13.1643	12.04041	11.23602	11.91147	11.64117	11.4665	12.05149	11.48208	11.76942	11.11355	12.06828	11.51428	12.25097	12.41874	11.54851	11.1782	11.89861	11.72604	11.06799	11.36682	11.83953	11.08115	12.49165	11.14754	11.44553	11.68043	11.70714	11.70489	11.59254	10.48689	11.13272	10.63887	11.24085	11.96495	12.25932	11.6608	11.85183	11.24359	11.43235	11.5901	11.62757	11.36011	11.32588	12.04884	11.37695	11.11445	11.61625	11.86699	11.59221	11.60378	11.66532	11.68961	11.66309	11.26085	11.11479	11.27748	11.35606	11.58208	12.49796	11.48759	10.93565	11.20673	11.01006	12.0277	11.39373	11.48815	11.60089	11.46152	11.32112	11.21582	11.55932	11.3553	12.19356	11.41359	11.18351	11.32038	12.53548	10.69262	10.79512	10.52026	10.85811	10.77075	11.68376	10.26392	10.87843	10.32955	10.20263	11.01705	10.52141	10.39076	10.37554	10.72331	11.08119	10.57307	10.68992	10.73393	10.58569	10.30454	10.68015	10.53463	10.80917	11.33132	10.9692	10.43358	11.21302	11.05942	12.12125	11.79171	11.08469	11.29041	12.3385	11.57629	10.3902	10.88613	10.50204	11.07944	10.88561	11.31775	11.34285	11.43262	10.8995	10.21856	11.36556	11.26466	10.85261	9.732273	8.906948	9.918655	9.021385	10.328526	9.932853	9.87678	9.400816	9.128157	9.290797	9.595336	9.555375	9.556637	9.984925	9.786112	9.30801	8.813839	9.727259	8.860308	9.617581	9.939378	10.184272	9.393265	8.997279	9.706347	10.280024	10.110932	10.517256	9.259586	8.261856	9.265183	8.70864	10.284053	9.840698	8.824328	8.857374	9.576664	9.551491	9.714175	9.359405	9.114019	9.874778	9.583709	9.372031	10.598231	9.184462	9.503871	9.700691	9.162914	9.635234	9.085527	9.053902	9.209175	9.683761	9.36212	9.109888	9.409658	9.534547	9.332313	9.229703	9.59512	8.897348	9.252265	9.467255	9.016492	9.352033	9.93557	9.791209	9.254456	9.118737	9.396292	9.984644	9.105504	9.418557	9.65449	9.90204	9.495959	9.225341	9.48692	8.984131	9.535948	9.62353	9.028682	9.130465	9.246133	9.227897	8.995815	9.417181	9.209311	9.486417
X203112_s_at	MIR943 /// NELFA	6.801	7.127632	7.529425	6.90582	8.30106	7.810243	7.173513	7.334886	8.01079	7.632363	7.235384	7.00645	7.527934	7.089645	6.97476	7.323359	7.676755	6.925809	7.173573	7.324588	6.976169	7.212081	6.959601	7.214806	7.184395	7.4024	7.294743	6.642236	6.645383	7.608843	6.930011	7.444164	7.75147	6.812356	7.224407	7.762792	6.469402	7.613351	6.738885	7.034192	7.240617	8.094859	7.06182	7.972651	7.134938	6.969817	6.905992	7.635314	7.172088	7.445052	7.503629	7.535628	7.263734	7.596271	7.394926	7.510274	7.177637	6.990845	6.715341	6.726083	6.9802	7.11659	7.468595	6.663496	7.311827	7.03851	6.667173	6.991064	6.87555	6.84985	6.916774	7.525227	6.89875	6.619024	7.264338	6.83668	7.175135	7.058516	7.021797	6.986474	7.096104	6.848233	6.983782	6.726023	6.727832	6.817441	6.477437	6.825602	6.648128	7.355097	7.523637	6.15891	6.723585	6.923133	7.169507	7.300184	6.766487	6.518609	7.074957	7.48915	6.088648	7.130926	7.097946	7.297557	7.073848	7.150952	7.114811	6.889555	7.505536	7.089231	6.896855	6.681158	6.472938	6.820906	7.218013	6.882551	6.744801	6.827744	7.133145	6.793126	6.44928	6.777342	6.730136	6.59649	7.015802	7.041271	6.883969	6.924352	6.730622	6.80737	7.106562	7.092705	7.12267	7.232292	7.041356	6.931009	7.173152	7.106576	6.798873	6.666032	7.154094	6.723679	7.087158	7.51278	7.826973	7.082383	6.736045	7.363487	6.929062	7.214	7.036207	6.660484	7.782765	6.235519	7.251405	6.780163	7.238975	6.307662	7.274275	7.187847	7.21483	7.94467	7.220054	6.632614	7.262247	6.198466	6.680239	6.64997	6.512538	6.786635	7.265165	6.905542	6.313185	6.200802	6.377706	6.84744	6.348282	5.807868	6.206703	6.20835	6.501761	6.83769	6.410051	6.588259	6.330383	6.153136	7.353904	6.726589	6.062979	6.836369	6.227328	6.140454	7.472519	7.060144	6.322127	6.607845	6.673384	7.420904	6.582682	6.088016	6.30054	6.104691	6.253825	6.563622	6.34667	6.39209	7.140413	6.106549	6.550125	6.067391	6.152287	5.898837	5.679089	6.136259	5.980388	6.083961	5.787455	5.9178	6.008116	5.579379	5.801181	5.989929	5.674412	6.034873	6.165874	6.251497	6.19025	5.948766	6.176551	6.091404	6.29595	5.943385	6.180254	6.349039	6.24656	5.651831	6.317585	6.292129	5.962625	5.942055	6.203152	5.917924	6.093278	5.863496	6.144982	5.970536	5.885821	5.915974	5.84754	5.950044	5.556269	6.405464	5.545581
X34225_at	MIR943 /// NELFA	7.803	8.25912	8.737525	8.366781	9.41734	9.097205	8.597052	8.649332	9.121976	8.772282	8.604254	8.456906	8.856236	8.261513	8.258407	8.800213	8.828785	7.810699	8.237664	8.753693	8.22392	8.695511	8.217419	8.681086	8.293681	8.539062	8.585262	8.156502	8.182078	8.728847	8.2288	8.825046	8.677574	7.950374	8.276668	8.904162	8.137582	8.631516	7.950254	8.038398	8.362097	9.293326	8.04304	8.830338	8.345768	7.963594	7.959169	8.600974	8.440366	8.592695	8.796589	8.496883	8.210863	8.419104	8.635823	8.342496	8.076892	8.258943	8.009437	7.785733	7.995068	8.408017	8.584863	7.985428	8.31492	8.414253	7.934467	8.134877	8.316399	8.084531	8.383574	8.877222	8.286534	7.946695	8.35953	7.852966	8.125958	8.216134	8.39045	8.160177	8.240028	8.209555	8.155166	8.167073	8.178291	8.165121	8.011453	8.095939	7.926462	8.660841	8.522062	7.441145	7.789091	8.352049	8.112032	8.32704	8.129544	7.742885	8.222648	8.588872	7.843205	8.197815	8.219265	8.160669	8.260026	8.296718	8.161346	8.073562	8.554485	8.06263	7.941137	8.183639	7.949896	8.055712	8.323877	7.976006	7.778677	7.90434	7.858716	7.507415	7.279018	7.7263	7.621068	7.627322	7.717445	7.820456	7.604832	7.653267	7.508234	7.665239	7.715251	7.744224	7.890796	7.908733	7.71888	7.517349	7.765284	7.818062	7.816498	7.581615	8.072692	7.644576	8.000986	8.326116	8.104213	7.731836	7.772873	8.137737	7.620557	8.096054	7.858926	7.663835	8.430733	7.226221	8.123605	7.676952	8.005655	7.278335	8.034728	7.878149	7.980592	8.540849	7.728742	7.407841	7.651998	7.04862	7.487196	7.222369	7.513375	7.195423	8.128742	7.44841	6.851875	6.909162	6.954525	7.823041	6.978051	7.081004	7.082039	6.942332	6.958514	7.593031	6.930258	7.284185	7.227954	6.974574	8.219955	7.489518	7.008532	7.820596	6.939016	6.920173	8.321836	7.606888	7.379348	7.482537	7.586838	8.222862	7.384953	7.266933	6.949006	6.735358	7.544946	7.272717	7.137893	7.197736	7.587983	7.026959	7.433515	7.082103	7.132019	6.807199	6.878551	7.08642	6.978188	6.734726	6.724968	6.865793	6.486499	6.413812	6.833542	7.033047	6.655987	7.09026	7.209838	7.071983	6.975499	6.732401	6.986339	6.732161	7.208526	6.887135	7.090092	6.966452	7.262516	6.963901	7.075927	7.228691	6.771325	6.873946	7.264298	6.899609	7.026675	7.037614	6.873796	6.762128	6.793242	7.089727	6.798379	7.137533	6.841439	7.136315	6.600828
X232480_at	MIRLET7BHG	6.090	6.778164	6.502896	7.190187	6.455768	6.551794	6.88981	6.469631	6.830014	6.616429	7.024945	6.698277	6.319144	6.277313	7.018951	6.741344	6.365412	6.292139	6.14327	6.032557	6.032264	6.43541	6.176329	6.533757	6.473816	6.075196	6.333745	6.229003	6.27753	6.337354	6.371849	6.496204	7.264655	7.458477	6.001839	6.113725	7.676752	6.453021	6.7419	6.288233	6.31761	6.942236	6.731501	6.209164	6.545396	6.67024	6.740232	6.265871	6.109569	6.136927	6.307479	6.397505	6.235479	6.270326	6.001906	6.250668	6.265867	7.137687	7.043023	6.959378	6.157635	6.312635	7.007908	6.384445	6.255793	6.446472	6.630449	7.481139	6.990011	6.78938	6.998524	6.720974	6.281965	6.065414	6.350365	6.32612	6.614993	6.560224	6.674075	6.451581	6.504619	6.648635	6.212781	5.942266	6.406441	6.724818	6.223648	6.255743	6.112824	6.146435	7.749115	7.358344	7.936351	6.184087	6.252926	6.450546	7.168654	6.434352	6.04579	7.460183	7.36144	6.451616	6.428688	6.592127	6.882025	6.559931	6.389186	6.184421	6.212152	6.467661	5.926968	5.983342	6.311708	6.690924	6.336753	5.904252	5.571568	5.998599	5.911855	5.550797	6.920414	5.873576	5.932347	5.978173	5.977522	6.593938	6.361467	5.976039	6.12793	5.983875	6.086335	6.024754	5.775563	6.077732	5.829755	5.722422	5.923382	5.634159	5.763565	6.375588	5.110033	6.343963	5.411761	6.062063	6.766058	5.668004	5.602758	5.496676	6.052882	5.798431	5.711563	5.482282	5.898882	6.275422	5.719351	5.393141	5.990887	5.739215	5.479962	5.960231	5.510225	5.504555	5.745737	5.474107	5.395247	6.031987	5.277993	5.436277	5.699608	5.301951	5.646454	5.411292	5.124163	6.010054	5.46405	5.47914	5.762431	5.588245	5.852288	5.517655	4.917246	5.255888	5.135753	5.233803	5.122158	5.302688	5.673427	5.613211	5.391499	5.230545	5.346737	5.613782	5.612596	5.874803	5.220338	5.220301	5.434566	5.054876	5.55947	5.526257	5.909139	6.131179	5.84221	5.073959	5.260667	5.743105	5.278709	5.249087	5.429279	6.058731	5.766876	5.710307	5.641138	6.056939	5.769039	6.517449	5.837668	6.289645	5.594982	5.339157	5.857221	6.378391	5.614146	6.039957	6.222352	5.096238	5.793505	5.12252	5.953863	6.921363	5.606671	5.525939	5.474416	5.832933	5.9648	5.180869	5.618622	6.159587	5.743185	5.866039	6.097857	5.588184	5.949058	5.434393	5.957142	5.557283	5.864474	5.940985	5.965915	5.573526	5.998131	5.332125	5.610543
X227793_at	MIRLET7D	6.974	8.544949	7.447888	8.35172	8.344131	8.180857	9.020398	7.617359	8.751313	8.475254	7.460993	8.120918	7.368243	7.916073	8.111853	8.176309	8.439436	7.07685	7.04767	7.849054	7.457917	7.400803	7.75244	7.159162	7.339643	7.222628	7.079368	6.947971	7.181111	7.698261	7.826233	8.331758	8.889691	7.653678	7.888136	7.105451	7.477449	7.070257	7.672231	7.540983	7.609291	8.636945	7.101527	6.881065	7.779943	7.486635	8.215854	8.158066	7.148269	7.600727	8.394138	8.214825	7.000413	6.815965	9.296043	7.757526	8.513827	8.261054	8.37527	8.698716	8.502171	8.132854	8.922495	7.644609	8.020747	8.441213	8.650152	8.356062	6.653145	8.285958	7.670678	7.920961	7.8604	8.361959	8.217093	7.408481	7.592392	7.827962	7.888136	6.96875	7.822425	7.366859	7.999013	7.660354	7.836786	7.559996	7.76206	8.103909	7.66547	8.32301	9.453941	8.152939	8.710909	7.611352	6.766754	7.711943	7.995002	7.504825	7.813941	9.058383	7.582944	7.645204	8.509107	8.267849	8.010646	9.018554	7.443301	7.661887	8.167642	8.38578	7.06285	8.002357	8.28593	8.285084	8.44735	6.993154	7.081113	7.29435	7.681749	7.406876	7.197804	7.558044	7.168277	7.09425	6.947531	7.740203	7.452941	7.213954	7.55982	7.246802	7.459426	7.457512	7.19513	7.301145	6.791983	7.584869	7.561719	7.19221	7.043653	6.944067	6.899995	6.746734	7.357092	7.255934	7.907512	6.470751	7.109628	6.967223	7.446199	6.742013	7.146292	7.126116	6.714851	7.376823	7.146113	6.971803	6.780344	6.552104	6.921038	7.562526	6.946779	6.056674	6.100449	5.428149	5.320993	5.806314	5.448667	5.540146	5.464329	5.171553	5.445976	5.093184	4.698391	5.895179	5.694456	6.626137	5.391861	5.221589	5.289006	4.944448	4.895511	4.272851	4.81132	5.118162	4.81085	5.350911	5.48025	5.363767	5.051596	4.627917	5.733215	4.813804	4.946205	5.404238	4.202406	5.231612	4.900475	4.38565	5.5648	5.210551	5.252483	5.245883	4.872145	5.474132	5.342423	4.808015	5.198046	5.048091	5.093826	6.151267	6.815693	6.24623	7.622939	5.760374	6.582711	6.511103	6.424135	7.178707	6.007638	7.170098	6.159466	7.189439	4.903535	7.066899	6.418011	5.529132	6.984521	5.694387	6.923801	6.657849	6.859119	7.077429	5.847495	6.399976	6.570397	5.810692	7.370959	6.018152	6.213122	6.559118	5.557073	6.024964	6.994437	5.272163	5.296215	5.823254	5.738197	5.441755	5.249863	6.033649	5.48926	5.544604	6.967987
X1559129_a_at	MIRLET7DHG	3.955	4.529633	4.664285	4.607949	4.053915	4.215024	4.039079	4.284999	4.087955	4.104027	4.238659	4.698011	4.152176	4.242531	4.524319	4.306718	4.121459	4.57486	4.563946	3.972232	4.062315	4.082976	4.018786	3.974399	4.172547	4.370848	4.119656	4.142137	4.243334	4.070713	4.358597	4.311563	4.121625	4.209971	4.52502	4.324527	4.001586	4.300997	4.291304	4.483319	4.045662	4.161978	4.018994	4.333764	4.262864	4.227922	4.66496	4.443844	4.165385	4.270904	4.127411	4.420043	4.212781	4.221908	4.232745	4.070263	3.927444	4.233844	4.477576	4.131776	4.293842	3.92032	4.195321	4.057702	4.013669	4.057388	4.385908	4.445482	4.336278	4.429186	4.267503	4.262586	4.190709	4.066273	4.196695	4.26409	4.039931	4.117352	3.99679	3.957246	4.234111	3.910474	4.235077	4.421941	4.156454	4.033033	3.941767	4.054614	4.251538	4.205275	4.160761	4.308589	4.315742	4.300048	4.211172	4.14347	4.39047	4.198065	4.220936	4.028912	4.15681	3.909053	4.532382	4.115319	4.592797	4.27217	4.334124	4.221854	4.025912	4.46972	4.542607	4.34608	4.197771	4.319647	4.509271	3.888313	3.723964	3.82959	4.017377	3.864214	3.401639	4.226578	3.877256	4.052115	4.016451	3.098563	3.946464	4.020365	4.199175	4.020006	3.855881	3.836054	3.860985	3.773555	3.757428	4.034149	3.747516	3.76438	3.742276	3.920753	3.538285	3.949593	3.794832	4.100811	3.92552	3.954883	3.77892	3.741861	3.709637	4.350086	3.995376	4.059605	3.861112	4.046543	3.543891	3.946397	3.77006	3.689822	3.746364	3.764388	3.541418	3.533036	3.806205	3.751913	3.590334	3.664073	4.106472	3.446695	3.332679	3.498918	3.642502	3.638758	3.271222	3.6631	3.483546	3.936608	3.381196	3.376515	3.706766	3.663689	3.580836	3.453612	3.429432	3.408188	3.541504	3.402704	3.391738	3.523162	3.559128	3.661134	3.547884	3.451903	3.511216	3.701977	3.565799	3.312264	3.443608	3.630185	3.657927	3.726513	3.549731	4.013076	3.621819	3.771916	3.695212	4.169231	3.648313	3.581061	3.796201	3.845654	3.910011	3.63786	3.779007	3.662207	3.589021	3.938995	3.903741	3.848883	3.483617	3.766687	4.081725	3.61276	3.653606	4.093443	3.619144	3.477245	3.583761	3.423064	3.457041	3.680959	3.709658	3.764192	3.657047	3.640004	4.013527	3.695724	3.864569	3.498629	3.741913	3.694129	3.972022	3.69492	3.574069	3.765583	3.55499	3.7146	3.415139	3.662207	3.659437	3.917172	4.093174	3.672101	3.938451
X221559_s_at	MIS12	8.291	8.229825	7.657158	8.286338	8.813458	8.393172	9.306386	8.660188	9.214905	8.59994	9.162596	8.682641	8.385504	8.748117	8.844584	8.822103	8.664923	8.572964	7.78681	8.316839	9.303897	8.785463	8.453705	8.774806	8.666492	8.070102	7.954776	8.403981	8.258089	8.928578	8.641718	8.677951	8.962375	7.895413	8.315018	8.667927	8.574133	8.680357	8.018887	8.377775	8.173149	8.888738	8.17933	8.86291	8.731201	8.908523	8.797867	8.750712	8.622791	8.241498	8.195528	7.840813	8.948347	8.390404	8.897742	8.703719	7.97103	8.470585	8.337146	8.398393	9.481614	9.018717	9.252978	8.749804	9.557633	8.944697	9.474983	8.624085	8.496989	8.951927	8.937982	8.860136	8.703574	8.866778	8.675787	8.642021	8.685554	9.097385	8.435337	8.655217	8.923925	8.513337	8.660938	8.381156	8.905623	9.169087	8.874595	9.151723	8.880268	9.320256	8.980643	8.633451	8.1193	8.659086	8.590994	8.761687	8.371773	8.733111	8.573631	9.27692	8.413277	8.416457	9.294695	9.035836	8.51202	8.952907	8.490957	8.796085	8.453533	8.453994	8.65461	8.630897	9.033837	8.903289	8.505996	8.178717	8.413672	8.188676	8.495979	8.466309	8.355244	8.213062	8.499303	8.808068	8.268873	8.76033	8.414328	8.37011	8.577509	8.640346	8.434883	8.337309	8.385002	8.341097	8.067232	8.766751	8.234596	8.66264	8.288951	8.14646	8.159377	7.713276	8.354828	8.119946	7.632939	8.552028	8.118797	9.257613	8.597016	8.109529	8.400802	8.471055	7.599139	9.122525	8.617533	8.38845	7.873672	7.669178	8.252699	8.47922	7.809359	8.575891	8.337078	8.070149	7.888297	7.783677	7.110048	7.37126	5.759505	7.700076	7.060374	7.335636	7.406818	7.722437	7.661503	8.379618	7.482195	7.858114	7.749494	8.385729	7.871896	7.939407	9.524575	7.202716	8.555013	8.676747	8.202288	8.577494	7.965879	7.45616	8.153737	7.627286	8.015133	7.314347	6.279443	7.489093	7.282176	7.529499	8.135396	7.876026	7.71849	6.187342	7.427874	7.111144	7.028453	7.525758	7.9246	7.572874	6.963197	7.850363	8.231297	8.076726	7.591158	8.390044	7.897019	8.05813	7.463918	8.073389	8.079012	7.738409	7.361566	7.826949	7.510661	7.952368	7.967571	8.082737	8.267194	8.061212	8.192391	8.017916	7.965465	8.131951	8.015741	8.781889	8.012544	7.568858	7.92761	7.925119	8.806933	7.865802	8.169068	7.843145	7.848717	7.356672	7.641161	8.094925	7.969185	7.825203	7.623225	7.687611	7.848912	7.589738	7.635093
X219004_s_at	MIS18A	7.131	7.369173	7.677701	7.216037	7.981833	8.941534	7.680455	8.705905	8.377868	7.95924	8.661091	7.558135	7.746155	8.045968	7.306963	8.166084	10.152322	8.541137	7.651864	9.011737	9.21457	8.060446	8.933645	8.16048	8.996255	7.796053	8.50111	9.047444	8.328239	9.208453	8.008019	7.985007	8.657032	8.126138	7.865209	8.247562	7.314452	8.084301	8.054958	8.36961	7.714158	8.30151	7.627648	7.532502	8.444818	7.58897	7.700091	7.707962	7.397451	7.751876	8.481247	8.078876	8.116029	8.288228	7.211378	9.700507	7.499408	7.498601	6.962114	7.004646	7.51387	7.583448	7.461675	7.414564	7.665783	7.693568	7.495477	7.410672	7.393709	7.28101	7.446172	7.865061	8.297778	7.498866	7.770605	7.635147	7.735712	7.883797	7.988238	7.717358	7.703286	7.942966	7.383438	7.518451	7.737052	7.838698	7.531285	7.640619	7.128391	7.567717	7.434599	6.993406	7.124905	7.378567	7.338652	7.714729	7.2338	7.401216	7.39711	7.460183	6.774813	8.037577	7.539424	7.623698	7.472444	7.520317	7.194419	7.527834	7.745457	6.863456	7.539016	7.553036	7.298244	7.297432	7.538677	5.666504	6.074264	5.887038	5.878788	5.871571	6.305986	5.877738	6.099447	5.716843	5.595006	5.565259	6.029033	5.982984	6.083824	6.027269	5.909836	5.756045	6.008998	5.784061	6.037939	5.342537	5.942684	5.642025	5.587388	5.83506	6.406313	6.492548	6.318571	6.964963	6.328876	7.592598	6.32633	8.3088	6.494878	6.751793	7.169942	6.190959	6.81446	6.718858	6.180177	6.990362	6.781162	6.795383	6.732005	6.291535	7.015274	7.344034	6.868697	7.564961	8.902566	6.328564	8.052189	6.732029	8.084761	7.448032	7.260012	8.143071	7.007551	6.542468	7.742869	7.289356	6.920888	7.335673	7.570625	8.052156	6.866781	8.787405	7.083379	8.317721	7.026021	7.063784	7.719541	8.83342	7.231569	7.379881	8.125922	6.866865	8.119523	6.516587	8.107993	7.302076	7.291023	8.475861	8.018054	7.1393	7.182845	6.190021	6.28482	7.27055	7.989573	6.875012	6.996268	7.588027	7.016543	5.98921	6.538779	5.115691	5.707689	5.958918	5.45128	6.00174	5.977072	5.358803	5.782262	5.695288	5.638707	6.474293	6.050174	6.151284	5.794815	6.180096	5.937498	5.86121	6.110471	5.599674	6.297085	5.315053	5.98319	5.833952	6.017353	5.9102	5.986915	6.109866	5.825252	5.659503	6.541721	5.490931	6.008525	5.771469	6.060347	5.585426	5.883647	6.258025	5.946917	5.449077	5.94988	6.161438	6.399498
X228597_at	MIS18A	6.671	6.713537	7.287003	6.427911	7.514614	8.664744	7.083311	8.512748	8.258709	7.266236	8.164482	7.343605	6.702791	7.603892	6.706494	7.675145	9.787338	8.08383	7.149635	8.394173	8.834633	7.111912	8.573549	7.161074	8.505242	7.12382	7.499544	8.191788	7.73921	8.566543	7.220934	7.827732	8.794178	6.657994	7.482752	8.181714	5.189026	7.377911	7.475908	7.914171	7.451716	8.225705	6.906797	7.013274	8.03504	7.160791	7.510266	7.0002	6.839604	6.827136	7.832128	7.414399	7.854449	7.948239	6.370256	9.594996	7.197455	7.040699	6.561835	6.250028	7.216236	7.030867	7.465995	6.711281	6.95646	7.046671	6.735994	6.914866	6.515887	6.436342	6.458897	7.296455	7.457111	6.942786	6.956317	7.139215	7.289597	7.105569	6.838685	6.960293	7.197286	6.801942	6.403545	6.908599	6.733921	7.432043	6.506151	6.866923	6.853491	7.663024	6.973065	5.52014	5.670403	7.16728	7.041642	7.243847	5.631766	6.703709	6.868916	7.354946	5.755392	6.92775	6.830257	7.091354	7.393633	7.185201	6.53929	6.786922	7.208417	6.012537	6.907202	7.20121	6.290295	6.902583	7.309975	6.808038	7.165595	6.830974	7.023661	6.464935	7.062527	6.690551	6.817865	6.791234	6.454181	7.134626	6.486378	6.906155	6.293743	7.125476	6.751273	6.534195	6.725779	6.829411	6.81604	6.153222	6.578347	6.551211	6.92552	7.137027	7.637517	7.594785	7.413182	8.123077	7.931719	8.601278	7.098494	9.311971	7.939461	7.672809	7.964638	6.90861	7.829457	7.792305	6.816477	8.10417	7.590325	7.76905	7.656489	7.090425	8.12973	8.598426	7.916309	6.66328	8.006559	5.410594	7.015037	5.565961	7.240392	6.639283	6.394837	7.179129	5.829398	5.404929	6.441724	5.781623	6.10149	6.055817	6.516326	7.025644	5.74337	7.928551	6.262294	7.347616	5.829118	6.213026	6.835417	7.737118	6.298293	6.43724	7.01201	5.777894	7.043714	5.092159	6.926342	6.173842	6.338291	7.248416	6.759501	6.236949	5.989057	4.648189	5.384244	5.728481	6.582799	5.560871	5.580038	6.044957	5.209012	5.216041	5.347877	4.772787	4.661952	4.978148	4.816416	5.30044	5.033584	4.677653	4.859373	4.847041	4.855293	5.035979	4.568594	5.181665	4.986523	5.347647	4.992478	4.923477	5.278086	4.708938	5.003846	4.851033	5.102783	4.96427	5.31506	5.035639	5.486448	4.739489	4.961736	4.824658	5.05117	4.478452	4.821349	4.747634	5.20019	4.75425	5.216639	4.839629	4.972066	4.443089	4.628394	5.015851	5.366395
X229671_s_at	MIS18A	5.068	5.473785	5.54094	5.595372	5.54503	6.09942	5.253326	6.639739	6.235794	5.353457	6.139508	6.052535	5.450436	5.76898	5.687001	5.71986	6.963158	5.487944	5.405501	5.823555	6.439814	5.700378	6.256967	5.706094	6.496576	5.843526	5.772785	6.514668	5.860429	6.744669	5.758845	5.836933	5.801049	5.417594	5.703991	6.136031	5.565115	6.247957	6.210177	6.117514	5.519181	5.588367	5.699773	5.899449	5.756463	6.074766	5.645696	6.296056	5.851844	5.693625	5.988603	6.081936	5.947404	6.089243	5.183127	6.36021	5.392904	5.487902	5.547871	5.296798	5.923573	5.282524	5.375761	5.70943	5.402941	5.741579	5.143413	5.429234	5.333538	5.478762	5.640712	5.813829	5.815224	5.642401	5.977237	5.136707	5.158556	5.578392	5.506689	5.748448	5.332196	5.865677	5.526879	5.403995	5.648297	5.916437	5.536089	5.506	5.354594	5.552395	5.45787	5.495029	5.312133	5.32811	5.512513	5.879191	5.335724	5.719627	5.608751	5.678606	5.751005	5.335112	5.100751	6.016342	5.702362	6.048288	5.677349	5.72054	6.441239	5.361697	5.487172	5.906549	5.141197	5.315606	5.022842	4.749265	4.861948	4.6936	4.821412	4.68997	3.668948	4.428959	4.855214	4.943985	4.645309	4.259838	4.533126	4.642099	4.868681	4.688363	4.921365	4.580175	4.641888	4.834514	4.499903	4.465494	4.553032	4.566169	4.725172	5.084598	4.944867	5.180064	4.885572	5.879749	5.214885	6.155365	5.485258	7.350553	5.172294	5.551626	6.249506	4.946266	5.74521	5.282094	4.79012	5.463948	5.468416	5.470187	5.223216	4.740966	5.338822	6.389368	5.705642	4.827435	5.610922	3.837681	5.105939	3.854862	4.531816	4.720053	4.375646	4.773093	4.192998	3.734147	4.680032	4.290561	4.667282	4.327925	4.751861	5.333783	3.871399	5.306488	4.668631	4.449385	4.115455	4.62417	4.574776	5.514523	4.561205	4.529918	5.122066	4.361168	5.070631	3.899706	4.619093	4.257927	4.835491	5.424493	5.39844	4.399425	4.326604	4.118242	4.084196	4.372622	6.067088	4.665993	4.482124	5.028545	4.13033	3.79605	4.171074	3.842366	3.881015	3.987124	3.958695	3.882968	3.391508	3.803337	3.781123	3.834669	3.902379	3.982853	3.828975	3.744118	3.971716	3.971571	3.995252	3.849202	3.684613	3.76064	3.701119	3.410254	4.02568	3.964722	3.787805	4.361771	3.748671	3.695178	3.676493	3.9855	4.145028	3.841589	3.721612	3.808974	3.601978	3.886271	3.798616	3.902919	3.982837	3.958695	3.855339	3.991023	4.25415
X206500_s_at	MIS18BP1	4.812	4.437791	4.862746	4.732201	4.834172	4.41038	4.269898	6.166994	4.45323	5.247135	4.142282	4.505042	4.610145	5.703655	4.356738	4.682618	7.018192	5.307271	5.171752	4.587696	5.327961	4.495993	5.485897	4.193461	4.601665	5.762233	4.500601	4.453131	4.26197	5.480027	5.007718	4.292552	4.313466	4.179495	5.870627	5.418482	4.34549	4.914081	4.652662	5.947136	5.637291	4.297141	4.665186	6.298802	5.112605	5.556878	5.909857	5.49819	6.419131	4.696936	4.419169	4.886865	5.941099	5.906372	4.620121	4.561514	4.522369	4.944732	4.884742	4.601744	4.450266	3.957514	4.294852	4.446718	4.503318	4.49878	3.968023	4.910061	4.331132	4.242823	5.482189	3.969562	5.079004	4.808019	5.799094	5.213772	4.753303	4.758598	4.781481	5.001641	4.736828	4.529773	4.749769	5.506785	4.262446	4.37471	4.283723	4.505954	5.050233	5.115774	4.272304	3.943258	4.175956	5.564287	5.381689	4.919483	4.458409	5.216327	5.806879	4.366739	4.278692	5.238584	4.555195	4.983053	5.834486	5.277733	5.575622	5.068142	5.150975	4.735265	6.302132	5.688085	4.887253	5.087785	5.118751	5.309135	5.107501	5.212101	5.988765	5.444746	4.276186	5.354308	5.123465	5.37373	4.756659	4.407954	5.662844	5.255858	4.992253	5.259326	5.766013	5.159273	5.212938	5.392392	5.740188	4.527985	5.540787	4.345085	5.314883	6.143793	5.414755	6.251639	5.33041	5.995965	7.713775	6.322962	5.107501	6.131366	5.149966	5.073317	5.523999	5.481071	5.291055	5.338247	5.277067	5.691277	5.327491	5.793599	6.212096	5.518194	5.300416	5.373558	5.391918	4.667729	4.411442	4.513391	4.164093	4.312054	4.859894	5.199055	4.909222	4.32424	4.243314	4.81932	5.050753	3.789621	5.325351	3.730011	5.357422	3.847134	4.092437	4.420014	4.273837	4.479861	4.486893	4.344328	4.527944	5.150331	4.287095	4.077333	5.276124	3.959667	4.273837	3.570309	3.994617	4.469817	4.476919	4.387112	4.996029	4.111161	4.363367	4.050017	4.134781	4.799044	4.371542	4.247653	4.315215	4.111456	3.524048	3.979819	3.814251	4.623296	4.721385	4.142278	4.83844	4.784622	5.416992	4.446183	4.811287	3.710902	4.472307	3.45733	4.907619	4.579925	5.194757	4.507511	4.250463	4.394748	4.019938	4.575726	5.060514	4.022746	3.994617	3.808828	5.326379	3.673801	4.069182	4.32424	3.86432	4.153194	4.359501	3.945792	4.000629	3.900859	4.276721	3.729938	4.769333	4.032804	4.1234	3.940956	4.18486	3.963492	2.937164
X226630_at	MIS18BP1	6.793	5.975166	6.699466	6.786881	7.486784	7.23458	7.954179	8.510555	7.663158	7.811205	7.058562	7.771175	6.861341	7.193497	6.535014	7.380936	8.471178	7.118284	6.95938	7.292268	8.03013	5.978914	7.287599	5.367612	7.424033	7.528311	6.173747	6.955887	5.900101	8.434288	7.245831	7.566804	8.016577	5.661803	7.877682	7.355074	5.396756	7.399328	6.938017	8.065428	7.652494	7.630307	6.610921	7.946971	6.963485	7.866863	8.315056	7.747448	7.903319	7.44536	6.956318	7.3673	7.870679	7.55545	7.044297	6.478613	5.569043	6.780123	6.967478	6.606748	7.24208	7.069025	7.826169	6.294487	6.459605	7.191723	6.922312	7.498854	6.57299	6.809027	5.927929	7.206032	7.451512	6.934376	7.859828	7.281403	6.673059	6.831616	6.410221	7.593208	6.794784	6.030285	6.98232	7.5651	5.685852	6.069576	6.683543	7.239736	7.509321	7.828983	8.18269	6.072816	6.775982	7.708899	7.431821	7.718587	6.345745	7.843341	7.727232	8.131082	6.638824	7.022323	6.041502	7.401578	8.03618	7.97342	7.409567	7.706681	7.731647	6.267091	8.134223	7.650856	6.911539	7.44754	8.36728	7.158454	7.331678	6.919557	7.478454	7.139823	6.636523	7.205412	7.057656	7.016316	6.758764	7.216381	7.209423	6.894651	6.164214	7.206898	7.387489	7.251544	6.924889	7.351237	7.292049	6.104004	7.194697	6.587133	7.278289	7.245852	7.409735	7.153439	7.159672	7.755164	8.58594	7.592745	6.978277	7.92849	7.157755	6.82006	6.224747	7.553967	7.199131	7.275016	7.154399	7.760069	7.11864	7.93847	7.779734	7.191882	7.249153	6.842774	7.074097	6.972218	6.175106	5.855584	5.951927	6.366302	6.035125	6.92953	6.639857	6.762654	6.08034	6.308892	6.557122	5.639801	6.626233	5.734173	6.891122	5.774118	5.265564	6.546049	6.373503	6.593392	6.693348	6.700002	7.127541	7.266866	6.972072	6.097047	7.025386	5.807822	5.875719	5.504515	5.89925	6.65327	6.512332	6.34072	6.550631	6.085791	5.80162	5.342987	5.14444	6.103569	6.725783	6.171292	6.088825	6.043801	5.674646	6.34991	6.673203	5.265758	5.62425	5.748317	5.948866	6.255753	6.171256	5.586477	6.003533	5.073612	6.290842	5.29596	6.01538	5.28782	5.967821	6.680648	5.920801	6.803975	5.870175	6.172054	5.720348	5.299502	6.612913	5.552777	6.153927	6.149553	5.994733	5.623862	5.70062	6.471515	6.268851	5.189844	5.855066	6.509811	6.201007	5.50556	6.326773	5.899488	5.838257	5.577627	5.689667	6.437134	5.183363
X244173_at	MIS18BP1	3.194	3.45702	3.498761	3.424293	3.429456	3.408139	3.455376	3.19494	3.376584	3.485545	3.645228	3.532641	3.516519	3.584931	3.449794	3.693339	3.453908	3.576355	3.392327	3.407002	3.389064	3.340833	3.429699	3.464507	3.52506	3.425624	3.477319	3.615166	3.334639	3.344943	3.471629	3.550679	3.378155	3.341449	3.472991	3.389252	3.3692	3.483808	3.492509	3.452799	3.390069	3.313115	3.365441	3.380818	3.506355	3.319021	3.599212	3.3781	3.442571	3.449455	3.340218	3.470944	3.43882	3.4088	3.622606	3.388189	3.415694	3.506749	3.652275	3.254727	3.455376	3.312993	3.251814	3.329842	3.354268	3.375855	3.820753	3.147876	3.655021	3.598663	3.422237	3.530059	3.375015	3.385155	3.510216	3.360893	3.333068	3.230884	3.405227	3.445636	3.555734	3.528292	3.342732	3.426371	3.340086	3.283428	3.344852	3.297518	3.369274	3.516049	3.29995	3.301806	3.310507	3.430545	3.41065	3.365718	3.414146	3.273561	3.611763	3.255583	3.405286	3.803356	3.579411	3.400461	3.408775	3.427075	3.503243	3.404756	3.409777	3.485326	3.486856	3.546132	3.485936	3.239497	3.641476	2.746949	2.681106	2.854602	2.690421	2.762712	2.789113	2.849662	2.88215	2.898126	3.011147	2.895514	2.957485	3.042222	2.827068	2.767375	2.829751	2.886075	2.670314	2.551493	2.612146	2.590877	2.635373	2.76752	2.656769	2.825509	2.753952	2.818501	2.711506	2.94858	2.799773	2.916553	2.817718	3.006956	2.745046	2.79622	2.955453	2.891085	2.82944	2.8324	2.924025	2.939297	2.947012	2.898115	3.006011	2.90318	2.793968	2.941391	2.816129	3.05671	3.02066	3.268446	3.227184	3.182668	2.943172	3.05554	2.947338	3.08971	2.94517	2.989911	3.058877	3.357215	3.109562	2.913727	3.240528	3.069027	3.014568	2.945736	3.040699	3.055253	3.080121	3.165987	3.16857	2.871009	3.096918	2.924591	3.016744	3.259014	3.072235	2.967636	3.181287	3.051434	3.082005	3.045107	3.118709	3.059588	2.900567	3.160388	3.15953	3.041558	3.085193	3.308036	3.252719	2.917526	3.212664	3.083337	3.122441	3.261024	3.089306	3.188021	3.068374	3.185614	2.969417	3.065859	3.096918	3.128307	3.139791	3.07734	3.186429	3.200265	3.130306	3.070718	3.040822	3.057098	3.029022	3.221941	3.094709	3.157196	2.819618	2.967901	2.947261	3.06611	3.181525	2.96779	3.082907	3.043468	3.200512	3.049246	3.207026	2.985817	2.961822	2.958207	3.076759	3.069855	3.164324	3.072469	3.258549	3.053974	3.194099
X212925_at	MISP	8.377	10.95588	8.364515	8.345326	8.84716	8.926679	9.128024	9.523602	8.327626	9.892003	8.412154	9.317987	9.356379	8.728054	8.861349	8.919519	9.275022	8.687719	8.879935	8.934374	9.025268	8.247983	7.732277	8.605271	8.448453	9.919667	9.174406	9.611077	8.74113	10.578973	8.72908	8.52589	8.503382	8.424749	9.52563	8.920141	9.143819	8.285417	9.690004	8.450506	9.11389	8.420257	9.210489	8.734213	9.02951	8.408966	8.728	9.459352	8.436404	10.044795	8.943145	8.83445	9.22619	8.8267	8.505792	9.51154	8.487354	8.449971	8.938841	9.499147	8.391369	9.393829	8.915404	8.988344	9.183995	9.333872	9.159831	8.636387	9.376721	8.59096	9.262016	9.006422	8.829936	9.330804	9.378989	8.65539	9.039643	9.228436	9.475767	9.027054	8.916245	9.209313	9.674352	8.868165	9.542656	9.330081	9.036221	9.337556	8.938456	8.84578	8.10304	8.95609	9.129828	8.9226	9.214011	9.263629	9.580263	8.456377	8.978293	8.509088	9.058245	9.629062	9.507895	8.880914	8.661968	8.755702	9.187223	9.477651	8.998637	9.500595	8.960216	8.729491	9.21368	9.039849	8.257997	8.437317	8.372259	8.551545	8.440571	8.099772	8.550367	7.839111	8.238518	8.146661	8.341617	8.435107	8.297168	8.503108	8.885765	8.629597	8.350859	8.197274	8.813642	8.58215	8.547178	8.849941	8.224721	8.547608	8.326256	8.441476	8.468523	8.755903	9.668295	7.68323	10.359505	8.075547	7.791167	7.823561	8.842254	8.070226	8.090986	8.278682	7.374511	7.964482	8.480249	8.352583	8.102558	7.384751	8.080837	8.37747	7.960865	8.859308	9.977407	7.171668	7.432141	7.879381	6.990009	8.276927	7.603674	6.558757	7.78721	6.924328	7.270069	7.805337	8.439646	8.776318	7.310093	9.097304	7.423608	7.016844	7.68554	6.689124	6.506384	7.274672	8.105229	7.512548	6.875989	7.723641	7.488181	8.091868	6.018187	7.213223	5.725514	7.452701	6.633312	8.739904	6.89913	7.744708	6.662427	7.053047	6.908378	6.52642	7.145233	6.824727	8.261399	7.766779	7.728505	6.859101	8.486287	7.416692	8.172583	8.310158	7.80633	7.644067	7.457923	7.976379	7.811279	8.312718	7.64235	7.790561	7.742186	8.48034	8.035367	7.842372	7.777442	7.3796	7.356575	6.988766	7.778605	6.981192	7.910257	7.835524	7.66597	7.447975	7.90533	7.467759	6.892228	8.315726	7.728615	7.499648	7.823376	7.731119	7.69112	7.971524	7.806303	8.239314	7.295576	7.691676	7.711037	8.140743	8.010618	8.169399	6.861965
X226329_s_at	MITD1	8.172	8.26462	7.538512	7.956054	8.758964	8.459362	8.926539	9.323749	9.255294	8.762185	8.780417	8.66886	7.865607	8.13865	8.543286	8.944366	10.081642	8.680829	8.586271	8.923362	8.497205	8.203319	9.054597	8.549693	8.102141	8.79117	7.953587	8.416776	8.681137	9.021119	9.118696	9.443018	9.067651	7.039895	9.195618	8.435141	6.472688	8.541013	8.586571	9.066729	9.024382	8.989216	7.744164	8.526449	8.020336	8.795988	9.404774	8.764697	9.047722	8.174987	8.709304	8.643015	8.900437	8.451399	8.347995	9.28458	9.046453	8.463514	8.307179	7.915353	9.259123	9.125597	9.21171	8.260157	9.000483	8.902938	9.151839	8.527865	7.923716	8.27535	7.821987	8.665866	8.008223	8.852705	8.976797	8.912051	8.778937	8.463293	8.251171	8.543299	8.677614	7.969725	8.782595	8.830025	8.430716	9.261405	8.825556	8.880986	8.753452	9.546243	9.285759	7.568148	7.960189	8.99533	8.269103	9.147965	7.621704	9.222033	8.816016	9.267991	7.684591	8.259437	7.982676	9.016898	9.519108	9.06009	8.64462	8.800489	8.960912	8.101006	9.251372	8.737722	8.51791	8.858493	9.296881	8.032257	8.486592	8.05113	8.466011	8.253132	7.768281	7.986809	8.22854	8.184423	7.800899	8.694214	7.978432	8.219914	7.686406	8.471644	8.303246	8.233745	8.242744	8.400515	7.99153	7.627033	8.148313	7.907276	8.227825	7.759436	8.661436	8.312917	8.633793	8.622935	9.224729	8.537062	8.167426	8.12878	7.574323	8.208504	8.091032	8.352535	8.380987	8.754536	8.478223	8.123952	8.419825	8.017345	8.163189	7.979511	8.204061	8.139951	8.33592	7.41138	7.729042	7.515545	7.427061	7.905231	7.532271	7.138385	7.636449	7.287921	8.042453	7.548302	7.206202	7.257356	7.965794	7.385623	7.731504	7.472334	7.844547	7.924496	8.172834	7.443903	7.81719	7.734257	7.113296	7.331156	7.841332	8.301831	7.557816	7.706694	7.578073	7.439057	7.599229	7.015391	8.809538	7.853136	7.50823	8.013981	7.606106	6.585116	7.856019	7.069532	7.354568	7.033213	7.512005	7.167889	7.351654	7.667138	7.466184	7.142572	7.619316	7.404541	8.001004	7.722512	7.877844	7.69819	7.326515	7.84355	7.409117	7.353364	7.086718	8.248077	7.378989	7.547228	7.539175	7.449265	7.759584	7.637115	7.431754	7.680907	7.745021	7.620331	7.664323	7.436974	8.113506	6.881217	7.883015	7.328347	7.431528	7.098145	7.38547	7.389154	7.692132	7.322126	7.724762	7.310047	7.49744	7.231994	7.264828	7.348545	7.757625
X1554874_at	MITF	3.281	3.744282	3.649656	3.556652	3.317378	3.508634	3.513488	3.649371	3.440787	3.270577	3.411445	3.250862	3.389462	3.322224	3.294664	3.440023	3.461429	3.751786	3.744409	3.468052	3.442805	3.409609	3.436881	3.527128	3.514572	3.665243	3.503146	3.65244	3.556916	3.666029	3.673859	3.493134	3.41931	3.515611	3.498914	3.452459	3.432171	3.499394	3.638001	3.641999	3.502461	3.329836	3.493145	3.462004	3.512452	3.402218	3.425584	3.540191	3.470196	3.404866	3.544316	3.571945	3.509234	3.434053	3.441106	3.498413	3.710233	3.266873	3.234654	3.520974	3.384343	3.278609	3.317445	3.624336	3.54004	3.572751	3.566037	3.662107	3.428258	3.505691	3.577566	3.492371	3.668523	3.577738	3.718142	3.470537	3.555681	3.479707	3.296504	3.395554	3.388313	3.55261	3.62775	3.435137	3.476435	3.680787	3.446009	3.480226	3.418634	3.394259	3.334319	3.650743	3.502288	3.572352	3.607247	3.270308	3.530322	3.712813	3.656317	3.43487	3.65649	3.439314	3.462401	3.307453	3.408301	3.68407	3.512431	3.374667	3.531534	3.773315	3.600027	3.595967	3.53049	3.524912	3.709595	2.833722	2.985089	3.138093	2.833964	3.185613	2.805414	2.868945	3.01707	3.218864	3.129423	2.699295	2.855969	2.806764	2.965095	2.770647	3.018162	2.711506	2.851787	2.884996	2.793757	2.910273	2.773583	2.884996	2.90946	2.896675	2.886732	3.109778	2.780836	2.991454	2.935289	3.196636	3.13917	2.858663	3.132492	3.083145	2.971039	2.931829	2.841581	3.126339	3.038125	2.855241	2.85507	3.026676	2.85098	3.209285	2.985107	2.836992	2.873335	3.228154	3.108486	3.202187	3.263996	3.064103	3.01458	3.157855	3.025893	3.214027	3.154028	3.120079	3.174657	3.271152	3.17679	3.094273	3.413889	3.112646	3.104632	2.941201	3.121849	3.015268	3.039316	3.286405	3.122367	3.116366	3.083633	3.160995	3.182742	3.140177	3.145332	3.191453	3.187877	3.07802	3.300864	3.149482	3.179442	3.28115	3.099272	3.381666	3.264941	3.149887	3.304506	3.38715	3.387867	3.061611	3.199536	3.246169	3.244874	3.495805	3.172519	3.187878	3.14133	3.268268	3.088559	3.229508	3.104623	3.2738	3.181251	3.223051	3.179442	3.300122	3.3351	3.17733	3.210873	2.989537	3.241965	3.069666	3.269211	3.034587	3.005324	3.16665	3.265919	3.226137	3.064212	3.100522	2.986957	3.201144	3.407043	3.059425	3.258653	3.240554	3.200504	3.059321	2.994928	3.286332	3.218131	3.175136	3.235124	3.084505	3.369114
X207233_s_at	MITF	8.327	9.913002	8.638701	9.500161	7.477937	8.220538	7.78797	7.625512	7.625485	8.450801	9.16941	9.40831	8.906825	9.08839	9.230475	8.381789	8.292689	8.456229	8.492086	7.753683	8.5368	8.697712	10.123557	8.947603	8.539538	8.426137	8.850763	8.378665	8.652028	6.539668	8.831307	7.797945	8.083175	9.435251	8.453114	7.684387	8.502933	9.383655	8.781812	7.752076	8.907738	8.404341	9.153645	8.456397	9.158176	9.486615	8.911215	8.580365	9.50655	8.459582	8.87757	8.408833	8.60077	7.16398	8.179596	8.367393	8.641511	9.471098	9.462751	8.947617	8.125716	8.133647	8.03816	8.804521	8.094102	8.542149	8.532894	9.74338	9.667309	9.390707	8.905505	8.549694	8.653336	9.165376	8.412933	8.892373	9.072729	9.777268	9.308849	9.406265	9.658051	8.981981	8.806798	8.682773	8.796997	9.164096	8.953892	8.945393	9.084289	8.334669	8.049287	8.890875	8.663653	8.865845	8.885819	9.124788	8.7786	8.524685	9.02102	8.171803	8.725865	9.357675	8.755817	9.148418	9.181742	9.159354	8.846767	9.152672	9.451149	8.692147	8.797449	8.482895	8.810497	9.020687	10.460604	8.83041	8.769985	8.848584	8.669499	8.597018	8.973933	8.467779	8.922499	8.457682	8.663848	8.812503	8.68611	8.674853	8.604118	9.167314	8.735495	8.825981	8.835886	9.080448	8.980084	8.416547	8.976992	8.701089	8.978742	8.845312	8.9404	8.457961	8.740123	8.139261	9.159964	7.872278	8.622952	6.949967	8.114882	7.786446	7.456252	8.401992	9.090248	8.464832	8.102649	8.33604	8.340927	9.040308	8.517645	8.539507	8.755612	8.311346	7.084224	7.031334	4.676745	7.795497	7.919879	7.780874	6.542111	6.30126	6.333937	6.789625	7.258177	7.631122	6.400697	6.973934	8.278914	8.033133	6.735143	6.916957	7.557308	7.06367	7.741109	7.728334	6.505165	7.205566	5.596801	5.748077	7.329243	7.847764	6.047755	7.228179	6.617018	8.229292	6.879608	6.836172	6.086401	6.237182	6.759501	7.880971	7.0839	7.714798	7.333192	6.311973	6.990064	7.95309	6.482293	6.712029	7.208483	8.437653	8.813659	8.313705	8.617351	7.894532	8.088445	8.444007	8.43372	8.546267	8.136598	7.954023	8.485637	8.392134	8.228655	8.202939	8.435257	8.432511	8.34993	8.723804	8.514393	8.543202	8.387766	7.530253	8.625922	8.167996	8.231389	8.037754	8.339613	8.87768	8.094849	8.850652	8.437509	8.332277	8.420138	8.383906	8.547547	8.071309	8.459748	8.158093	8.405033	8.319466	8.322647	8.417305	8.269378
X226066_at	MITF	8.036	9.195435	7.915197	8.898523	8.333598	8.270715	8.649349	7.130133	7.963757	8.931008	9.0028	8.862779	8.366774	8.342941	8.947201	8.823491	8.332517	8.216106	8.201122	7.184684	7.744009	8.231066	9.570614	8.516289	8.320851	8.177486	8.141752	7.680273	8.048347	5.649025	8.445995	8.971859	8.519902	8.910697	8.3583	7.584524	7.638592	9.275777	8.232246	7.518966	8.826337	9.143407	8.713444	8.000042	8.742099	9.299703	8.905833	8.270075	9.060028	8.053678	8.434333	8.097608	8.345324	7.172773	8.058861	7.993294	8.510384	9.18138	9.188769	8.314816	8.879192	8.740447	9.036955	8.285129	8.742346	9.491417	8.983782	9.289565	9.034324	8.941864	8.34871	9.069396	8.036832	8.972239	9.040734	9.060678	9.188876	9.25218	8.75816	8.972735	9.446991	8.647008	8.567351	8.775221	8.576932	8.983657	8.837428	8.701327	8.708453	9.094884	8.823662	8.378677	8.609898	8.828588	8.951018	9.140999	8.501685	8.525351	8.964991	9.070789	8.996508	9.142968	8.38786	9.067386	9.232325	8.938999	8.484004	8.993057	9.095378	8.328249	8.8571	8.420357	8.810598	8.932855	10.522617	8.516557	8.760575	8.765871	8.550633	8.556954	8.782907	8.422304	8.830163	8.260647	8.247269	9.090802	8.452486	8.367755	8.204073	8.987273	8.635427	8.69391	8.622496	8.941364	8.854473	8.218234	8.805576	8.506044	8.799997	8.597565	8.816373	7.83204	8.45064	7.642009	8.960007	7.073553	8.221951	6.60888	7.948685	7.411466	6.829754	7.923596	8.877677	8.402813	7.883071	8.035598	7.881376	8.776859	8.286419	8.246223	8.406862	7.95257	6.696395	6.505113	4.258933	7.589191	7.127135	7.208825	5.970088	5.781145	5.783762	6.009661	6.610173	7.270783	5.563122	6.17201	7.563628	7.781276	6.008887	6.067088	6.830581	6.339425	7.381982	7.453626	5.579148	6.536785	5.215141	5.022265	6.851204	7.399952	5.303762	6.810225	6.17965	7.616966	6.144447	6.1673	5.139156	5.591606	6.27441	7.538768	6.567038	6.93143	6.769565	5.77574	6.359221	7.199552	5.974845	6.215014	6.892997	8.046429	8.351735	7.985285	8.25644	7.498879	7.859014	7.678571	7.892488	7.989134	7.549453	7.223815	8.26918	8.009998	7.738303	7.769118	8.007119	8.191483	7.435728	8.506647	8.050638	7.614041	8.481799	7.907521	8.182975	7.751311	8.175918	7.508133	7.832881	8.225326	7.57782	7.983979	8.100282	7.874465	8.21691	8.248286	8.275366	7.738873	8.106422	7.839239	7.932499	7.855548	8.010529	8.063569	7.339526
X231746_at	MIXL1	4.898	5.602542	5.949172	5.98567	5.839218	5.482665	5.291773	5.857776	5.462345	5.22717	5.884385	5.568027	5.802082	5.551564	5.519724	5.29939	5.490367	6.50541	5.755855	5.789943	5.401032	5.553022	5.527337	5.875978	5.967912	5.582763	5.921991	5.531514	5.558402	5.825888	5.654861	5.368405	5.284531	6.390637	5.569766	5.601125	6.183093	5.659358	5.54219	5.936737	5.570695	5.559476	5.787054	5.411015	5.610404	5.758915	5.215261	5.510847	5.974222	5.743791	5.694127	5.945013	5.971498	5.540691	5.735106	5.550271	5.410423	5.59673	5.442274	5.702294	5.710929	5.319783	5.407565	5.44958	5.406042	5.446452	5.395489	5.745384	5.69682	5.477402	5.378566	5.69282	5.393335	5.462418	5.408439	5.751337	5.570163	5.292883	5.484663	5.376871	5.386375	6.059401	5.869683	5.629405	5.739433	5.45427	5.307611	5.536338	5.670478	5.536656	5.205746	5.901219	5.696516	5.507285	5.373388	5.399007	5.94107	5.623497	5.638476	5.065201	6.185678	5.29457	5.511255	5.285739	5.402873	5.259552	5.297132	5.51932	5.528515	5.767482	5.865762	5.783484	5.652358	5.57812	5.894194	4.742673	4.435232	4.557686	4.227041	4.64032	4.581923	5.236253	4.556351	6.160528	4.799094	4.108077	4.556351	4.905561	5.043044	4.483839	4.686952	4.47127	4.230751	4.565054	4.511199	4.742673	4.628319	4.36938	4.41538	5.085426	4.990934	5.376378	4.864112	4.998272	4.14994	4.590437	4.783448	4.853421	4.799013	4.761651	5.125032	4.981326	4.832797	4.833528	5.246772	5.252564	4.78363	4.732164	4.779253	4.598317	4.563468	4.646886	5.119692	4.204399	4.070959	4.025298	4.307315	4.363742	4.081735	3.996084	4.063842	4.093179	4.222714	3.899042	3.973986	4.0006	4.068351	4.191346	4.303904	4.538141	4.101161	4.081873	4.052787	3.909692	4.007121	4.216716	3.929431	4.032804	4.251128	4.145177	4.166486	4.200358	3.934664	4.141891	4.164902	4.215379	4.222225	4.620698	4.294614	4.026047	4.458196	4.498899	4.42387	4.177766	4.213419	4.340799	4.088612	4.570159	4.45156	3.995682	3.770145	4.119957	3.923672	3.791609	3.534284	3.986053	3.970669	3.802478	3.901411	4.673647	4.031798	3.872164	4.000557	3.908207	3.866248	3.745223	3.873114	3.794495	3.652763	3.986569	3.88318	3.620694	3.763662	3.789023	4.026134	4.53947	3.977574	3.917172	3.805261	4.110056	4.032804	3.800231	3.90606	3.904043	3.853845	4.012546	3.660181	4.079317	4.36248	3.971822	4.029886	3.823851	4.677994
X212020_s_at	MKI67	5.684	6.036159	6.506334	6.492334	6.189982	7.145484	5.616156	7.461495	7.911523	6.753115	6.408402	6.144639	6.323266	6.387375	5.783784	6.80821	8.993546	6.834019	6.240129	8.277383	8.325966	6.054548	6.965918	6.937487	6.258303	8.367552	7.178317	6.481226	6.289188	8.490308	6.659759	6.275303	6.323691	7.266459	6.533476	6.834542	6.55258	7.024408	7.955224	7.588044	6.13415	6.907371	6.123567	5.931798	7.038502	6.218373	5.962404	5.813696	6.198072	6.010788	6.578963	6.87762	6.528621	6.047277	5.959813	7.600855	6.312143	5.618222	5.873749	6.111774	5.681876	5.678727	5.58615	6.249225	5.357791	6.350856	5.841708	6.020631	6.002093	5.655048	5.707585	6.139043	7.030421	6.130448	5.965013	5.91099	5.978987	5.811589	6.118474	6.18467	5.558578	6.086105	5.644329	5.762137	5.85459	5.71131	5.562521	6.162658	6.054576	5.763406	5.139962	6.08591	6.185776	5.344246	5.876247	5.627886	6.273957	6.059221	5.99102	5.560118	6.234598	6.533072	5.710071	5.707223	6.043112	5.637369	5.694568	5.80187	6.070316	6.50936	6.053726	5.816545	6.014096	5.547631	6.896636	4.847092	4.674016	4.99407	4.340893	4.936254	4.525402	5.019726	4.764193	4.699324	4.247439	4.524692	4.276553	4.91808	5.075385	4.614979	4.782274	4.588992	4.685813	5.128515	4.700826	4.940038	4.811414	4.752274	4.816687	4.745411	5.377428	5.470281	6.065615	7.10816	7.439468	8.699054	5.10029	7.000249	5.666553	6.301025	5.080659	5.075875	5.230497	5.24054	5.20655	5.860833	5.369225	6.331175	5.643943	4.980612	6.178222	7.099945	5.982326	6.787581	6.686397	4.77245	6.342978	5.290547	7.488095	6.367459	5.861892	6.607146	6.187123	5.133328	5.024887	4.551379	5.667372	5.204535	6.187834	5.475568	5.017823	7.265347	5.801572	4.99386	6.55655	4.68404	6.171752	7.011911	5.994593	5.558904	7.136817	5.033525	7.641807	5.232667	6.635967	5.761483	6.590303	6.784022	5.807709	4.982688	5.094117	5.198586	4.896873	6.170813	7.033368	3.958198	6.410075	6.850145	5.554683	4.421116	4.468094	4.200162	4.257255	4.259329	3.882446	3.811739	3.80062	3.743996	3.91887	4.290458	4.461642	4.267196	4.059634	3.862237	4.064192	4.12739	4.433802	4.173976	4.11165	3.684692	4.609309	4.067284	4.080933	4.197198	4.676706	4.905782	4.138542	3.846039	4.348658	4.236248	4.114999	4.0293	4.142652	4.317825	4.082866	4.250957	3.914583	4.34495	4.754774	4.091852	4.236307	4.347093	4.368493
X212021_s_at	MKI67	6.260	5.657904	5.76407	6.322586	5.742197	7.000929	6.505928	8.414677	7.943387	7.09887	6.72132	5.299262	6.434371	6.892368	5.573085	7.149966	7.792823	7.724233	6.456784	8.362833	8.161872	6.158855	7.419471	7.11158	6.5467	9.216935	7.364116	7.373732	6.652839	9.410508	7.136659	6.924466	6.854104	7.255548	6.755939	7.328784	6.911259	8.29426	8.873664	8.995777	6.995421	7.29248	6.301083	6.07824	6.990805	6.343338	6.122149	5.793289	7.00696	6.061386	6.400304	7.326939	6.871093	5.959757	5.758662	7.243893	6.638266	5.503242	6.196127	5.577382	5.998338	6.261914	5.74557	6.798456	6.002486	6.732877	5.811799	5.602229	6.25994	5.622054	5.719398	6.058111	7.162527	6.196122	5.960073	5.974937	6.028518	5.99807	6.276693	6.557321	5.556227	6.24948	6.065356	5.952739	5.879706	5.905452	5.916032	6.528215	6.090564	5.918252	5.748678	6.218274	5.841748	5.895578	5.818085	5.98991	6.355117	6.740927	6.123131	5.877495	6.236069	6.568194	5.706416	5.667103	6.81298	5.49657	6.090111	6.288648	6.1572	6.713149	6.258266	5.86778	5.744515	5.912067	6.855134	5.735984	5.757953	5.443572	5.393837	5.484165	5.060022	5.812272	5.822652	5.152158	5.040276	4.938796	5.425307	5.77822	5.519308	5.261874	5.769162	5.305645	5.012134	5.614779	5.230378	5.616255	5.328445	5.550913	5.485023	6.478327	6.341082	6.485156	7.768566	7.853614	8.293524	8.646866	5.979085	8.399114	7.915646	7.416776	6.040911	6.052131	6.358148	6.428888	5.805065	6.893509	6.314752	7.409393	7.128639	6.011714	7.627209	7.741611	7.25855	7.715484	7.933904	5.80018	7.25716	7.448049	8.183056	7.388802	7.254466	7.564003	7.244541	5.645708	6.030085	6.409647	7.166704	6.797612	7.859814	6.547392	6.029829	8.107929	6.663982	6.324626	7.93067	6.685135	8.831035	8.366947	7.298278	7.297418	8.159161	7.193262	8.360824	5.878838	8.099511	7.580218	7.926898	7.909242	6.974801	5.983972	6.376655	5.676074	6.63537	7.212393	8.268751	5.513711	8.366947	7.203952	7.213902	5.309371	4.950922	4.867534	4.559086	4.339748	4.59104	4.852155	4.482041	5.161397	4.705318	4.39155	4.799243	4.631636	5.009963	4.565656	4.571011	4.324654	4.568534	4.175224	4.030923	4.476565	4.496193	4.306598	4.81359	4.382402	4.653939	5.203212	4.30375	4.661668	4.999984	4.667691	4.66926	4.570763	4.370875	4.827387	4.385949	4.296251	4.808226	4.411021	5.081131	4.782299	4.822387	4.710837	4.674109
X212022_s_at	MKI67	5.800	5.591912	5.960809	6.225075	5.33604	7.024995	5.853671	8.305431	8.050709	6.35358	6.414228	5.27941	5.807837	6.457014	5.500766	6.753102	9.556804	7.5316	6.571686	7.957211	7.85847	5.564162	7.028991	6.765733	6.639217	8.581817	7.18775	6.942416	6.198878	8.912001	6.719543	5.982718	6.625921	6.537408	6.450014	6.790892	6.52785	7.719179	8.795015	8.956674	6.544653	6.541874	5.466105	5.606659	6.68735	6.10065	5.165892	5.688925	6.589582	5.812153	6.175173	6.892265	6.721291	5.770744	6.042145	6.934707	6.569277	5.193654	5.182155	5.467989	5.41517	5.304712	4.999499	6.012239	5.061072	5.970553	5.289315	5.148549	5.844769	5.134913	5.253025	5.388335	6.577425	5.565308	5.511592	5.769157	5.910226	5.432131	5.688083	6.120685	5.514137	5.341302	5.31654	5.600136	5.224872	5.807903	5.407446	5.915208	5.912929	5.074839	5.143385	5.728577	5.700167	5.333228	5.600719	5.566982	5.717191	6.556989	5.513451	5.227127	5.270961	6.367966	5.246913	5.202846	6.017248	5.222271	5.218315	5.554802	5.450159	6.017449	5.93121	6.027465	5.752434	5.814191	6.839397	4.355055	4.306074	4.547776	4.411806	4.568497	4.919706	4.563121	4.804949	4.331833	4.741345	4.333918	3.93884	4.408365	4.816473	4.594725	4.687345	4.366738	4.29298	4.666475	4.408282	4.858121	4.525937	4.397508	4.466089	6.057231	5.562477	5.268454	7.205887	7.214441	8.30315	8.3011	4.797019	7.07515	8.633385	6.453271	4.839793	5.397747	5.24063	5.577784	5.47063	5.776334	6.183399	6.704046	6.689205	5.071581	7.498116	7.211373	7.156083	8.215677	7.969913	5.289348	6.875588	7.584596	7.637865	7.539609	6.92497	7.269092	6.694608	5.105469	6.028859	5.11362	6.714722	6.335663	7.323542	6.508347	6.379635	7.932446	6.151225	5.882022	7.329322	6.248528	8.811437	8.029821	7.168793	6.382211	7.508496	6.986081	7.895508	5.134685	7.913457	7.658362	7.892988	7.523324	6.302412	5.586427	6.057837	6.122625	6.197147	7.263227	8.263509	5.476937	8.233148	6.951522	6.818864	4.529172	4.137653	4.035011	3.88562	4.226436	3.699465	3.962931	4.177635	4.22552	4.052692	4.68181	4.133667	4.125316	4.486596	4.06599	3.847293	4.126282	4.249616	3.997073	3.813955	4.101832	4.395725	3.792915	4.232992	4.061696	4.216816	5.1374	4.227741	4.114233	4.245704	4.139982	4.07905	4.103166	3.844391	4.038429	4.111702	4.074211	4.011226	3.959495	4.759045	4.150247	4.129067	4.234817	4.644864
X212023_s_at	MKI67	5.080	4.857942	5.42377	5.549715	5.099381	6.128635	5.596761	6.396963	6.753559	5.643211	5.522004	5.199783	4.897625	5.679899	5.150724	5.8646	8.315048	5.657209	4.912078	7.455542	6.754323	5.208221	5.695116	5.285381	5.436931	7.01377	5.893441	6.166845	5.3569	7.548388	5.482972	5.392629	6.052567	5.76971	5.645281	5.814341	4.963972	6.409532	6.997853	6.690931	5.686135	6.453508	4.509698	5.136784	6.090597	5.157324	4.926211	4.991968	5.800537	5.322232	5.455594	6.113181	5.413138	4.914609	4.78006	7.016333	5.51761	4.470291	4.879434	4.590107	4.538515	4.930232	4.826175	5.284729	4.782616	5.261201	4.720458	4.564143	5.127345	4.655069	4.89016	5.305739	5.281027	4.868333	4.781274	4.684915	4.933982	4.845099	4.831242	5.416949	4.579338	4.86842	5.381145	4.560111	4.62387	4.560686	4.520338	5.153301	4.654413	4.639832	4.59453	4.760681	4.373209	4.70391	4.597306	5.058737	5.154795	5.117377	5.339266	4.773065	4.500335	5.728813	4.741496	4.654349	5.119479	4.896219	4.777256	5.125972	5.225963	5.228578	4.822416	5.135711	4.941716	4.955973	6.149475	4.246375	3.888766	3.901847	3.972823	4.026295	3.980444	4.358361	4.26608	4.074327	4.107333	4.390183	4.483047	3.957716	4.162046	3.813896	4.33721	3.946258	3.759986	4.236126	4.081744	3.720197	3.879217	4.173335	4.180379	4.840955	4.295099	4.878985	5.345513	5.894617	6.725386	7.296085	4.467721	6.332816	5.647253	5.507537	4.445748	4.393071	4.828153	4.477363	4.440348	5.387222	4.427495	5.736488	5.557938	4.352626	5.222847	6.07343	4.869492	6.231772	6.300064	4.777806	6.309409	4.94564	7.097532	6.255537	5.373476	6.470658	6.118518	4.893932	4.672124	5.923122	6.045908	5.900976	6.196136	5.911622	4.695909	7.049639	5.818308	4.978849	6.915214	4.762954	6.090506	7.214835	5.517761	6.00771	7.188661	4.879652	8.008789	4.587203	5.564002	5.94666	6.263523	6.949647	6.085966	5.080201	5.089519	5.263382	5.351352	5.946881	6.945763	4.415207	6.528855	6.139603	5.382211	4.265021	4.078295	3.935834	3.938662	4.349737	3.998656	4.201889	4.136119	4.062889	3.960731	3.932456	4.138663	4.212603	3.878299	4.040777	3.9499	3.48617	4.264912	3.714998	3.925279	3.881037	4.094974	4.137877	4.077555	3.972051	4.345652	4.314825	4.15331	3.89351	4.156643	4.075742	4.145792	3.974545	3.964905	4.273453	3.937273	4.20001	3.674251	3.971434	4.611466	4.048537	4.197061	3.890087	4.642262
X218138_at	MKKS	8.631	8.817473	7.827221	8.628646	9.928957	8.946469	9.200815	7.985567	8.950689	9.369051	8.595296	8.813003	8.995912	8.621213	9.210916	9.424656	9.958304	9.124395	9.103998	9.188774	9.171186	9.501578	8.731608	9.269028	9.704507	9.326151	9.111477	9.070502	9.290921	9.206411	9.295853	9.555371	8.989621	8.346896	8.919048	9.781364	8.057478	9.561226	8.036095	8.848186	8.790634	9.577151	8.433947	8.802036	8.565318	8.772243	9.802144	9.678352	8.638873	8.543915	9.348719	8.552016	8.24266	8.896014	9.193612	8.856339	8.804357	9.103624	9.215808	8.62889	9.285327	9.159615	9.229432	9.105974	8.154455	8.866661	8.958271	9.097145	8.941116	8.83066	9.389062	9.761823	9.024204	9.427231	9.668018	9.520038	9.961849	9.11374	9.436583	9.338527	8.972008	9.191509	9.245656	9.254152	9.152589	9.488365	9.314698	9.506803	9.04913	9.207287	9.403921	7.903693	8.719089	9.343739	8.971134	9.559046	8.808837	8.520258	9.249807	9.3748	8.615033	9.331847	8.698975	9.192469	9.531011	9.399997	8.889863	8.533543	9.287816	7.709033	9.194959	8.944211	9.219179	9.414211	8.498212	8.746003	8.446673	8.758784	8.731859	8.35796	8.827915	8.436174	8.604989	8.74274	8.512528	8.747258	8.745543	8.603256	8.342981	8.953465	8.64414	8.630093	8.335542	8.674613	8.666531	7.794204	8.527829	8.185378	8.582411	8.535464	8.25144	8.351353	8.605446	7.812172	8.735256	8.81385	8.087894	9.030218	8.550983	8.034169	8.855451	8.508438	8.565374	8.471398	8.624202	7.709851	8.506593	7.149554	8.775799	8.430124	8.418686	8.234347	8.108666	9.128927	8.912927	8.045092	8.639421	6.90321	7.425777	8.698421	8.411034	8.071191	8.71017	7.285352	7.607337	7.700855	8.486355	8.418782	8.25348	8.32775	7.387899	8.14027	8.659479	7.740785	9.11261	8.874785	9.362121	8.939427	7.495234	7.908564	9.390539	8.32542	8.752904	8.013553	7.754611	7.088071	8.339191	8.678311	8.872132	7.511531	8.6709	7.412078	8.332568	7.746112	8.554382	6.692135	8.176993	8.193465	7.457504	8.346813	8.674762	8.306272	7.991883	7.960957	8.345254	8.21258	8.445057	7.948229	7.883826	8.255759	8.199305	8.365342	8.190747	8.569678	8.21238	8.227173	8.321302	7.948144	8.565494	8.308382	8.278784	8.060321	8.398547	8.023316	8.646441	8.111371	8.187441	8.384566	7.523041	7.954249	8.403619	7.406266	7.988128	8.1743	8.353224	7.446445	8.408974	8.104191	8.296208	7.851216	8.139763	8.329518	8.071412
X222530_s_at	MKKS	8.279	8.598744	6.871418	7.801988	9.342107	9.008039	9.029262	8.923907	9.511244	8.734808	8.556583	8.120039	8.605093	8.320054	8.122687	9.31357	9.494976	9.480275	9.099986	8.306244	9.216788	8.032456	8.300301	7.896691	9.354148	9.508857	8.718808	9.411271	9.19503	9.590702	8.649927	9.521867	8.8617	7.068877	8.438249	9.437783	7.020785	9.405498	7.337274	9.09997	8.659748	8.824975	6.833781	8.985756	8.315155	8.666025	8.959572	9.293267	8.944541	8.289188	8.838032	9.163562	8.467362	9.221374	8.741898	8.189689	8.973642	8.079656	8.160607	7.731365	9.007488	8.936933	8.940161	8.703647	8.689059	8.608233	8.865157	8.408211	8.047943	8.142379	7.986748	8.976904	8.721083	8.498734	8.759754	8.887368	8.594742	8.1986	8.230268	8.327059	8.224333	7.928634	8.577453	8.572158	8.527459	9.318927	8.728015	8.560169	8.730588	9.290402	8.555653	7.126852	7.746435	8.57386	8.411055	8.798916	6.784908	9.010129	8.740046	8.558342	7.210008	8.460097	8.341648	8.78736	9.037903	8.663057	8.723914	8.45154	8.688815	8.246701	8.723104	8.819814	8.684846	8.944132	8.659603	7.747115	7.79115	7.813929	7.750439	7.608489	7.763799	7.859449	7.668034	8.007057	7.48552	7.379443	7.747426	7.978089	7.582349	7.844018	7.764168	7.660043	8.056803	8.009982	7.540858	7.36546	7.715658	7.836149	7.95001	7.663431	8.068525	7.826107	8.776853	7.455866	8.176557	7.453354	7.726759	8.712669	7.788005	7.396575	7.899206	8.124174	8.11739	8.047577	7.813533	7.324035	8.526614	7.34626	8.044026	8.222626	8.731021	8.949133	8.257691	9.24541	9.586957	7.31327	9.790418	7.32045	7.210829	8.737048	8.881026	9.726365	9.25812	7.29732	7.076743	7.407056	9.106385	7.773241	9.28313	8.714816	9.065709	8.62382	8.696785	8.070684	8.91658	8.973121	9.414694	9.086307	8.523441	8.028372	9.98874	8.997893	9.121569	8.187951	8.76251	7.266946	9.201533	8.199904	8.904095	7.658013	9.484227	6.429606	8.667406	9.279489	9.581636	6.087475	8.48988	9.462458	8.521011	7.597016	7.985828	7.366049	8.259642	7.306693	7.28213	7.533109	8.122036	7.694854	7.292603	7.54051	7.392382	7.524285	7.628775	8.373065	7.404703	7.299385	7.795528	7.698141	7.594303	7.181341	7.618651	7.610583	7.60689	7.632745	7.402617	7.829971	8.127308	7.346988	7.695811	7.367127	7.542833	7.361759	7.196345	7.388574	7.381868	7.338925	7.705185	7.898467	7.779333	7.645367	7.58028	7.62196	8.654589
X1555763_x_at	MKL1	6.115	6.925243	7.234112	7.039083	6.451962	6.549507	6.579875	7.268706	6.703605	6.219181	7.012241	7.233491	7.339025	7.137963	6.716638	6.887739	6.768175	7.568616	7.445226	7.250752	7.108319	7.614296	7.255858	7.75085	6.97013	7.815433	7.425465	7.221262	7.676843	7.775995	7.222859	6.7544	6.944781	9.069119	6.952063	7.157886	8.827989	7.033635	7.612758	7.480187	7.626502	6.736161	8.791277	6.794023	6.581351	6.697606	6.679004	6.43396	6.865503	6.971768	7.005248	7.396187	7.783715	7.811933	8.241342	8.167722	8.219214	6.876408	6.901142	7.333105	6.94371	6.576879	6.814794	7.632633	6.893296	6.809843	7.249101	7.177719	7.515757	7.049082	7.479743	6.963152	7.2806	7.290778	6.579195	7.500071	7.549233	7.367026	7.066341	7.277786	7.30459	7.710426	7.194866	7.242523	7.689112	7.460365	7.525957	7.393181	7.085362	6.820258	6.351126	8.601116	8.188787	7.130265	6.90676	6.964232	8.582462	7.206983	7.435974	6.607086	8.741298	6.982873	6.799928	6.982931	6.696384	6.783104	6.647084	7.036537	6.641471	7.174218	7.697412	8.002559	7.688065	7.629084	8.149035	6.002726	6.102717	6.349147	5.706232	6.072067	6.162397	6.388795	6.586746	6.547501	6.868739	6.271692	6.496388	6.153236	6.759682	6.298356	6.317011	5.905618	6.280235	5.962673	6.061331	6.259209	6.028041	6.517518	6.099505	6.560007	5.74133	5.988151	6.264399	6.058507	6.017581	6.791114	6.480432	6.655713	6.156461	6.439934	6.224104	6.51192	6.158645	6.443985	6.050126	6.413746	6.486456	6.196239	5.779657	6.248942	6.241558	6.073118	6.63827	5.008662	4.996002	4.829296	4.583389	4.535053	4.249616	4.312905	4.623381	4.722463	4.268303	4.398888	4.600456	4.77139	4.56733	4.608287	4.692775	4.659642	4.460866	4.584726	4.560587	4.227763	4.327058	4.360689	4.678315	4.696236	4.614283	4.482623	4.495088	4.577872	4.560587	4.605609	4.647656	4.553809	4.408718	4.599567	4.906156	4.584726	4.559794	5.405552	4.609245	4.65321	4.70836	4.56345	4.692294	4.660858	4.869175	4.640265	4.833942	4.369046	4.460999	4.572696	3.905438	4.29017	4.560587	4.844728	4.335714	5.500772	4.409443	4.752387	4.207022	5.066031	4.08923	4.480723	4.613823	4.508578	4.455964	4.50892	4.613645	4.33495	4.566675	4.458611	4.595107	4.677287	4.581487	4.593338	4.495871	4.800428	4.604258	4.373119	4.556085	4.522166	4.478871	4.60521	4.404817	4.380966	4.568237	4.503057	4.44293	4.424616	5.12507
