## Supplementary Table 9 for "Highly Realistic Whole Transcriptome Synthesis through Generative Adversarial Networks" (part 59 of 105)

probe	gene_symbol	total	556	557	558	559	560	561	562	563	564	565	566	567	568	569	570	573	574	575	576	577	578	579	580	581	582	583	584	585	586	587	588	589	590	592	593	594	595	597	598	599	600	601	602	603	604	605	606	607	608	609	610	611	612	613	614	615	616	617	618	619	620	621	622	623	624	625	626	627	628	629	630	631	632	633	634	635	636	637	638	639	640	641	642	643	644	645	646	647	648	649	650	651	652	653	655	656	658	659	660	661	662	663	664	665	666	667	668	669	670	671	672	673	674	675	870	872	874	876	878	880	882	884	886	890	892	894	896	898	900	902	904	906	908	910	912	914	916	918	871	873	875	877	879	881	883	885	887	889	891	895	897	899	901	903	905	907	909	911	913	915	917	919	6947	6949	6951	6952	6954	6956	6958	6960	6962	6963	6965	6967	6969	6971	6973	6975	6977	6980	6982	6983	6985	6987	6989	6991	6993	6994	6996	6998	7004	7006	7008	7010	7012	7014	7016	7018	7021	7023	7024	7026	7028	7029	7030	7032	7034	7036	6948	6950	6953	6955	6957	6959	6961	6964	6966	6968	6970	6972	6974	6976	6978	6979	6981	6984	6986	6988	6990	6992	6995	6997	6999	7000	7001	7002	7003	7005	7007	7009	7011	7013	7015	7017	7019	7020	7022	7025	7027	7033	7035	7037
X1559902_at	MKL1	5.080	6.098245	5.710504	5.911877	5.987668	5.936261	5.952926	6.035643	5.645282	5.768862	5.902284	5.824471	5.954865	5.875782	5.817106	5.568258	5.87433	6.085655	6.051206	5.741729	5.739208	5.793663	5.842891	5.894477	5.877035	6.004332	5.692462	5.882653	5.914569	5.98544	5.759591	5.746346	5.879079	6.058647	5.960511	5.768155	6.190318	5.950695	5.801263	5.690409	5.778333	6.007079	6.090714	5.83341	5.808756	5.883906	5.764918	5.812153	5.663967	5.875517	5.760318	6.006848	6.08081	6.166145	5.991498	5.770559	6.541655	5.777344	5.756413	5.853843	6.016987	5.77918	5.819618	5.832926	5.961642	5.969227	5.777026	5.968348	5.792999	5.890182	5.847601	5.643701	5.849678	5.813523	5.877292	5.885359	5.871359	5.813236	5.818663	5.694579	5.787463	5.80971	5.83383	5.618443	5.933078	5.797653	5.894736	5.666151	5.982918	5.734586	6.238814	6.034516	5.847616	5.897342	6.076864	5.698946	6.030206	5.938905	5.963356	6.011522	5.936704	5.668016	5.916802	5.650181	5.716416	5.71867	6.06197	5.715684	5.809927	6.079446	5.911133	5.886129	5.940599	5.961396	5.860177	4.851368	4.528981	4.916637	4.690521	4.95812	4.493205	4.946049	4.800353	4.779343	4.991397	4.575207	4.929118	5.092909	4.806884	4.783915	4.727462	4.737938	4.938022	4.564717	4.904229	5.352852	5.055682	4.996851	4.788008	4.885793	4.901082	4.927387	4.737492	4.91368	4.888802	4.862652	4.78133	4.693745	4.963556	4.706935	5.054436	4.763556	4.894375	5.032476	4.670317	4.809821	4.75955	4.895834	4.714241	4.964706	4.780356	4.998625	4.981927	4.557273	4.455583	4.564706	4.213496	4.208656	4.047804	4.123449	4.413644	4.305692	4.033479	4.467574	3.999247	4.07463	4.308703	4.000685	4.337121	4.386441	3.981818	4.246389	4.095222	4.064548	4.096422	4.2244	4.425458	4.169736	3.953566	4.132469	4.093371	4.169736	4.245899	3.885548	4.487012	4.12236	4.484237	4.230351	3.799286	4.319097	4.417702	4.462853	4.272851	4.357126	4.282043	4.503601	3.91766	4.275491	4.092066	4.20663	4.074611	4.543905	4.534818	4.089604	3.967228	4.085664	4.219843	4.194766	4.113898	4.303231	4.240865	4.05273	4.007379	4.230235	4.315401	4.09008	4.10986	4.184502	3.953492	4.282043	4.218351	3.937385	4.066258	4.289741	4.260515	4.447568	4.067167	3.819497	4.186225	4.11045	4.067134	3.961931	4.137397	4.41124	3.931855	4.236929	3.990292	4.073281	4.072456	4.117777	4.400413	4.031283	4.388423
X212748_at	MKL1	7.538	8.515017	8.152139	8.540498	7.955886	8.052279	8.014538	8.182703	7.852808	8.869992	8.377633	8.685447	8.653237	8.585945	8.545672	8.21019	8.629915	8.014353	7.593614	7.961251	8.038848	8.500455	8.197572	8.487052	8.138662	8.384191	8.218494	8.150794	7.513199	7.68915	8.087672	7.964466	8.376863	8.296144	8.00451	8.165808	8.427873	8.738317	8.233996	8.44313	8.432419	8.833559	7.875687	8.38699	8.485293	8.555691	8.008926	8.229368	8.644048	8.45582	8.218564	8.396578	8.150868	7.506026	9.300593	7.970354	9.191255	8.415192	8.56259	8.812134	6.914729	8.179126	7.983971	8.199409	8.656672	8.301512	7.374853	8.382683	8.707881	8.495361	8.640679	8.580962	8.184525	7.807271	8.302739	7.865754	8.415125	8.489449	8.867572	8.340271	8.173325	8.792998	8.642925	8.551689	8.645539	7.900921	8.143553	8.186139	7.817272	7.905344	8.32888	7.966205	8.228334	8.560043	8.587871	8.62892	8.472579	8.283963	8.313428	7.913834	7.819926	8.805711	9.119162	8.293305	8.154451	8.17007	8.526806	8.499111	8.46295	8.940068	8.03617	7.86269	7.907243	7.942686	9.132771	7.663647	7.462391	7.820857	7.490365	7.468196	7.011457	7.329366	7.461714	7.525625	8.058612	7.537467	7.580713	7.17539	7.729512	7.390487	7.658322	7.732242	8.11564	8.025145	7.548057	8.220329	7.713092	7.795401	7.630616	7.667101	7.786464	7.531498	7.445497	7.556456	7.563509	7.633699	7.535287	6.985665	7.557122	7.358173	7.219163	7.626216	6.961149	7.484641	7.644791	7.552406	7.499158	7.905816	7.185465	8.043683	7.574552	7.63241	7.371365	6.416713	6.220689	6.584549	6.971895	6.2751	7.239299	6.664694	5.817352	5.99848	6.241898	7.046752	6.163207	6.360213	6.414939	6.986741	6.126969	6.203128	6.425704	6.177462	7.250046	6.692185	6.86214	6.641647	7.218833	6.439763	6.660197	7.092459	6.628784	7.24809	6.780665	7.663119	7.009439	6.512449	6.322487	6.958714	6.479589	6.530762	6.905235	6.455822	6.600224	6.499666	6.900694	6.512306	6.646801	7.368493	6.080791	6.458155	6.268367	6.079275	5.795046	6.610702	6.294701	6.467825	6.215598	6.048913	6.491118	5.192947	6.382628	6.720632	6.345967	6.002921	6.172065	6.860731	6.656428	6.56361	6.265335	6.790302	6.222731	6.2596	6.780721	6.876407	6.56361	6.207882	6.676672	7.180306	6.747134	6.932898	6.850553	6.849257	6.415194	6.962134	6.289263	6.561524	6.826867	6.793769	6.377094	6.533289	6.751384	6.631335	5.518598
X215291_at	MKL1	5.006	6.097281	5.471682	5.699479	5.741926	5.821157	5.850949	5.903521	5.721187	6.206696	6.34298	5.609699	5.426871	5.766195	5.915968	5.646065	5.93103	6.13783	5.801298	5.697052	5.790445	5.869415	5.725887	5.480059	5.624855	5.972105	5.952011	5.605596	5.611277	5.555033	5.727599	6.109986	6.042845	5.782124	5.685169	5.475054	5.861481	6.049313	5.824374	5.777352	5.678134	5.566584	5.737465	5.787062	5.616237	6.228755	5.400201	5.505031	5.566539	5.621975	5.71856	6.053174	5.927986	6.193645	6.309139	6.151651	6.112774	5.706901	5.46423	5.513061	6.154233	5.576087	5.856265	5.534837	5.772562	5.773068	6.015578	5.629825	5.796226	5.344353	5.828972	5.870636	5.586271	5.676575	6.121341	5.677813	6.271994	5.656429	5.726415	5.739244	5.720542	5.64304	5.975702	5.699843	5.769249	5.796806	5.504462	5.49019	5.689851	5.937276	5.577999	5.755561	5.679375	5.770225	5.556677	5.869536	5.924081	5.6704	5.685149	5.658841	6.326992	5.760362	5.871073	5.701699	5.687322	5.55198	5.689596	5.586854	5.629315	5.892442	6.011131	5.667548	5.745393	5.461433	6.059071	4.692918	4.484178	4.97737	4.636206	4.690679	5.309731	4.688353	4.40204	4.493489	4.729411	4.617913	4.672209	4.883504	4.883181	4.529304	4.810736	4.560962	4.533687	4.657678	4.696108	5.009486	4.566661	4.49125	4.342816	4.546644	4.759631	4.608625	4.714753	4.917537	4.737604	4.714579	4.480691	4.740136	5.014954	4.475573	4.702549	4.628946	4.967699	4.543145	4.663612	4.709252	4.706065	5.398844	4.609562	4.516193	4.440496	4.926232	4.65594	4.173548	4.841235	4.220674	4.197397	4.200406	4.24305	4.595198	4.144549	4.095187	4.192998	4.272484	4.063539	3.867924	4.215451	3.99007	4.293893	4.648554	4.029718	4.403628	4.158695	4.118067	4.072302	4.042573	4.265711	4.210718	4.110198	4.055993	4.055306	4.139103	4.222463	4.093565	4.526133	4.256589	4.161991	4.194247	4.182512	4.125607	4.505589	4.171496	4.295488	4.531816	4.321085	4.005717	4.493068	3.896501	4.222258	4.301714	4.268997	4.062515	4.590558	4.12016	4.238173	3.988166	4.198045	3.936578	3.996522	4.727074	4.062526	3.904633	4.432512	4.17923	4.014874	4.153591	4.446942	3.985858	3.962633	4.018661	4.248263	3.926092	4.100229	4.128851	4.260286	4.393095	4.080455	4.048444	4.01131	4.118364	4.390663	3.974783	3.803578	4.123009	4.077838	4.271897	3.819939	4.195209	4.360031	4.159655	4.445919	3.866789	4.613691
X215292_s_at	MKL1	5.506	6.44637	6.379791	6.756989	5.599701	5.727096	5.487937	6.606767	5.798018	6.079509	6.224678	6.174218	6.008646	5.76167	5.805748	5.860049	5.684548	6.804221	6.794683	6.165949	6.220772	6.267265	6.195668	6.435035	6.062553	6.79286	6.369786	6.52369	6.08398	6.473233	6.073772	5.404973	5.684197	6.750726	6.336997	6.4634	6.953311	6.336402	6.331287	6.277798	6.282391	5.856693	6.898641	6.281597	6.016453	6.111373	5.767449	5.912929	6.34183	6.119913	6.034824	6.310177	6.768076	6.775966	7.158564	6.574883	6.921021	5.867245	5.893153	6.052095	5.600942	5.619716	5.546146	6.062353	5.800493	5.956948	5.8681	5.865065	6.201707	5.892167	5.95077	5.948222	6.306378	5.996868	5.897254	6.566115	6.746611	6.129754	5.996013	6.309124	6.01336	6.497891	5.933424	6.170476	6.503245	6.31488	6.031363	5.937254	6.185689	5.654273	5.328931	6.35546	6.4043	6.086008	5.951585	5.768665	6.144326	6.1365	6.308589	5.429971	6.975162	5.84839	6.130664	5.576495	5.946003	5.669942	6.27686	5.841615	5.741579	6.362545	6.732873	6.772181	6.590542	6.617948	6.757131	6.366328	5.624354	6.200767	5.580392	5.852619	5.862943	5.658042	6.059812	6.114736	6.344647	5.543425	5.637852	5.945209	6.1249	6.04116	6.00844	5.900002	6.201022	5.885985	5.998941	6.337629	5.75763	5.763978	5.84083	6.284067	5.764173	6.177113	5.856883	6.069242	5.462283	6.012789	6.133022	6.014966	5.862131	5.937194	6.153222	6.041953	6.092497	5.982167	5.786665	5.915807	5.864645	6.137008	5.799883	6.02025	5.854631	6.281002	5.8937	4.459586	4.733451	4.682042	4.962953	4.578328	4.062573	4.014058	4.348348	4.464895	4.085821	4.401133	4.214768	4.376261	4.118114	4.169736	4.412353	4.782539	4.037883	4.438964	4.165759	4.176956	4.344556	4.096522	4.091607	4.232553	4.23109	4.281334	4.203315	4.188201	4.179505	4.711917	5.02098	4.239242	4.832293	4.515861	4.670716	4.561078	4.538358	5.13278	4.542655	4.593542	4.669839	4.662725	4.24954	4.236586	4.801695	4.173882	4.699446	4.462258	4.679487	4.362578	4.302148	4.739362	4.876041	4.208604	4.288934	5.223994	4.199474	4.210423	4.64863	4.585882	4.08194	4.146011	4.239241	4.112769	3.913751	3.977583	4.563914	4.305982	4.129943	4.316883	4.511085	4.80628	4.430963	4.325817	4.437539	4.328886	4.794472	3.944336	4.250896	4.29281	4.440488	4.568029	3.851583	4.449414	4.484928	4.6789	4.619622	4.434522	5.329636
X1558777_at	MKL2	4.316	4.815246	5.325344	5.37855	4.943532	4.580371	4.931547	5.584776	4.486736	4.658263	5.127305	4.487306	4.894324	5.012309	4.883358	4.531625	4.504172	5.609644	5.13321	4.904735	4.821637	5.210987	4.93365	5.435486	5.15116	4.799355	5.200204	5.114323	5.145139	4.958004	4.989601	4.654719	4.859311	6.267038	4.737069	4.756266	6.276409	5.111343	5.548787	5.197268	4.881342	5.143669	6.246241	4.495159	5.409218	4.509256	4.58776	4.741205	4.741	4.781563	4.807561	4.83224	5.191029	4.977318	5.666109	5.412964	5.839599	4.96436	5.239815	5.064805	4.828476	4.779835	4.552038	5.10843	5.000844	4.829512	5.228576	5.359381	5.123786	5.121451	5.098191	5.091299	5.169913	4.899611	4.756017	5.342379	5.670576	4.828528	4.815077	4.77997	4.977584	5.412228	5.142564	5.325905	5.46395	5.38631	5.019337	5.141372	4.683082	4.538449	4.622731	6.168455	5.616787	4.888974	4.713509	5.049289	6.321822	4.837122	4.692357	4.47628	6.5708	4.8107	5.404309	4.936465	4.894383	5.08584	4.587135	5.017602	4.743244	5.372714	5.021162	5.144726	5.459163	5.490266	5.638273	3.97071	3.661422	4.034018	3.733365	3.852264	3.967248	3.883537	4.066272	4.21916	4.015932	4.212369	4.25387	3.975476	4.380446	3.944947	3.812506	3.909852	4.271316	3.697523	4.008247	4.011604	4.073699	4.011588	3.782638	3.937448	3.548512	3.708336	3.615414	4.119583	3.527145	4.275076	4.140644	4.50378	4.713297	4.204816	4.250943	4.034473	3.878867	3.781525	3.975574	3.722236	3.842024	3.882513	3.887041	4.088455	3.959489	3.628405	3.944874	3.367898	3.506806	3.982469	3.598823	3.304324	3.325976	3.292602	4.023155	3.507983	3.417784	3.546675	3.325152	3.291317	3.457048	3.397722	3.769631	3.294695	3.681148	3.510733	3.245799	3.351704	3.492678	3.302778	3.655557	3.339198	3.478223	3.617048	3.599548	3.441027	3.678927	3.627303	3.7884	3.449804	3.398724	3.517412	3.464474	3.264184	3.685411	3.591931	3.39707	3.444902	3.511803	3.570614	3.725695	3.292606	3.584425	3.476319	3.594931	3.615885	3.581951	3.26319	3.811005	3.528864	3.495929	3.615885	3.622985	3.969409	3.817546	3.582394	3.485047	3.571014	3.541768	3.382589	3.60629	3.477646	3.502457	3.534108	3.790297	3.314346	3.442274	3.538808	3.385551	3.724038	3.549517	3.422691	3.418696	3.472411	3.438896	4.04915	3.650334	3.465051	3.342866	3.601536	3.116674	3.39914	3.434042	3.667239	3.658818	3.375796	3.822246
X1558778_s_at	MKL2	3.655	3.913503	4.153498	3.772861	4.205418	4.121188	3.818716	4.069962	3.877835	4.084841	4.556804	3.552332	4.037198	4.706393	3.877534	4.014427	3.864142	3.758006	4.130482	3.71265	3.768822	3.792874	4.027051	3.687904	4.25391	4.017529	3.917689	3.711537	3.865983	3.743597	3.757206	4.08068	4.345544	3.63087	3.716853	3.722766	3.631855	3.632094	3.855488	4.037387	4.012344	4.172389	3.440848	3.880139	4.156039	3.949363	3.718294	3.775702	3.94611	4.013086	3.774443	4.201508	4.000355	4.221804	4.330452	4.281391	4.200682	3.916567	4.25932	3.672849	4.035758	3.929168	3.956615	3.65335	4.082635	4.34815	4.279127	4.584709	4.013561	3.725401	4.02144	4.213074	3.623413	3.908406	3.564073	3.966818	4.010054	4.030002	3.876139	3.769769	3.82885	3.794918	4.1196	4.204622	4.110707	3.995765	3.656657	3.699886	3.711103	3.796517	3.793106	3.791344	3.547185	3.806706	3.654513	3.791436	3.65455	4.084165	4.006469	3.740891	3.688094	4.330815	4.24091	3.780613	3.912399	4.054809	3.801353	3.675173	3.955818	4.4159	3.901509	3.758331	4.164587	3.865151	3.994376	3.138653	3.076972	3.420673	3.271095	3.204318	3.57912	3.567621	3.379092	3.554015	3.104951	3.377743	3.567706	3.330876	3.244882	3.077096	3.128581	3.19809	3.555545	3.148063	3.264833	3.403992	3.318935	3.356886	3.100027	3.118099	3.191339	3.192021	3.21826	3.396127	3.263276	3.237612	3.033815	3.468004	4.169652	3.89201	3.244106	3.234499	3.505453	3.311889	3.177216	3.397811	3.334902	3.556822	2.834727	3.208078	3.272614	3.128565	3.549286	3.490705	3.482806	3.578038	3.388959	3.37912	3.559447	3.325945	3.537747	3.3587	3.536752	3.638403	3.345586	3.406159	3.275727	3.231069	3.735842	3.437973	3.724315	3.522281	3.234687	3.39502	3.43552	3.234663	3.322338	3.428105	3.402319	3.317694	3.601724	3.421902	3.653225	3.526212	3.42562	3.271055	3.558051	3.402327	3.311964	3.324586	3.795917	3.722359	3.850931	3.693303	3.676305	3.573457	3.689626	3.319518	3.539619	3.478538	3.428804	3.555869	3.361987	3.530993	3.452379	3.558725	3.530422	3.301889	3.298652	3.407568	3.44027	3.197583	3.389859	3.718703	3.310459	3.256743	3.55283	3.474654	3.396482	3.452379	3.457424	3.353971	3.30912	3.337505	3.22491	4.137621	3.360144	3.254257	3.375759	3.469223	3.749391	3.645656	3.366467	3.442245	3.490282	3.600629	3.430204	3.437902	3.566966	3.535442	3.486312	3.506411	3.734045
X1570202_a_at	MKL2	3.846	4.110725	3.985173	4.173837	3.92824	3.997786	3.83132	4.61072	4.016908	3.71945	4.573743	3.981739	4.071885	3.94969	3.966755	4.263628	3.843031	4.371435	4.291066	3.925134	4.245723	4.219442	3.893071	4.043198	4.027194	4.555987	3.9648	3.987012	3.862067	4.03583	4.042618	4.012209	3.827295	3.989939	4.302733	3.952543	4.113373	4.027581	3.910285	4.419496	4.053647	4.003436	4.10871	3.845032	4.349107	4.222869	3.627801	4.080472	4.367864	3.965789	3.973615	3.975197	4.621811	4.524093	3.9179	4.071333	3.820262	4.079373	3.886582	4.111177	3.885239	4.013086	4.043016	3.97234	3.936653	3.854264	4.107213	4.27635	4.072267	4.341992	4.178622	4.016847	4.006998	3.748862	4.063561	4.369137	4.069424	4.038787	3.887038	3.730565	4.084779	3.921153	4.000452	4.139215	3.906782	4.106775	3.840534	3.86046	4.225134	3.742888	3.793931	4.044238	3.696823	4.19088	4.018908	3.83959	4.016886	4.186716	3.933188	3.848515	4.031319	3.720083	4.196913	4.190741	3.656839	3.940426	4.535581	4.271861	4.059165	4.636453	4.372436	4.025707	4.252785	4.209272	4.402599	3.950794	3.689935	3.745601	3.465644	3.769281	3.470706	3.890635	3.529849	3.978182	4.260208	3.440034	4.243295	3.585412	3.989995	3.966774	3.859549	3.759761	4.194726	3.473023	3.981663	3.844559	3.640673	3.864886	3.958374	3.66656	3.748032	3.651692	3.649661	3.908933	3.390385	3.744843	3.694189	3.723009	4.033089	4.183526	4.128975	3.648801	4.067775	3.75125	3.521103	3.540355	3.972662	3.956153	3.564251	3.798966	4.019743	3.931669	3.854096	3.631051	3.777474	3.553137	3.892687	3.884035	3.672664	3.861275	3.57295	3.674877	3.53601	3.557687	3.676082	3.434356	3.584749	3.347449	3.927779	3.872408	4.062362	3.576436	3.565789	3.457094	3.466971	3.728231	3.478778	3.497197	3.596376	3.551454	3.329162	3.260543	3.416422	3.491798	3.594439	3.601308	3.576345	3.556965	3.612997	3.564193	3.755166	4.126623	3.557687	3.753754	3.654485	3.749345	3.583645	3.786019	3.700352	3.456783	3.486472	4.030276	3.426669	3.386935	3.3785	3.73204	3.56958	3.556763	3.561852	3.564193	3.87149	3.503535	3.477254	3.497932	3.518439	3.47583	3.439795	3.492625	3.331852	3.456149	3.456807	3.49448	3.511737	3.369874	3.492672	3.729207	3.301183	3.359224	3.415533	3.319578	3.854973	3.692015	3.537336	3.501694	3.591587	3.633957	3.71224	3.672902	3.704203	3.724561	3.66699	3.54432	3.748979
X218259_at	MKL2	9.381	8.938232	9.72852	10.359863	10.110059	10.29827	10.914292	9.512846	9.931138	9.976568	10.239672	9.937484	9.502053	10.802149	10.543063	10.41706	10.095385	8.88268	9.418439	9.561563	9.695549	9.957466	9.59365	9.80125	10.273932	9.374861	9.88347	9.747665	10.300744	9.325819	8.904004	10.013848	10.733595	9.047069	9.407877	9.910254	9.153905	9.975753	9.047647	9.042461	9.987131	10.857863	9.491452	9.091329	10.893748	9.678782	9.712042	9.563967	9.506818	9.544574	9.748887	9.748712	9.797512	9.167876	10.189354	10.382932	9.438497	10.492534	10.570433	10.098447	9.961087	10.383576	10.434342	10.177122	9.251385	10.07908	11.476638	11.072662	10.146605	10.829684	10.448045	10.715421	10.009628	9.842916	10.289831	9.80477	10.505363	10.468732	10.45994	9.625793	9.839728	9.92239	9.903289	10.186517	10.160292	9.743422	9.856731	10.033967	9.641902	9.855336	10.473931	9.891976	10.012112	9.886393	9.895825	9.992967	9.228632	9.360361	10.19126	10.753057	10.045231	9.8832	11.561396	10.67584	9.47635	10.316804	9.953195	9.630368	10.064791	10.612113	9.295622	9.323141	10.354634	9.965915	9.194535	9.591953	10.152737	9.750142	9.869703	9.480636	10.40458	9.851101	9.974463	10.71496	10.167122	10.124799	10.403636	9.696404	9.863701	9.72199	9.346827	9.880402	9.696913	9.793992	10.044385	9.62925	9.589665	9.775431	9.824616	9.539194	10.105646	9.396601	9.219321	9.284375	8.760486	9.619874	9.687004	9.843865	9.643856	9.974858	9.859373	9.989761	9.443484	9.384879	9.770212	9.6789	9.722588	9.313249	9.254733	9.385594	9.457328	9.339399	9.291441	7.417095	7.738018	8.72443	8.047727	7.706243	7.693156	8.349679	8.17046	7.983037	8.306003	7.608868	9.440825	7.901204	7.934565	8.412334	8.326024	8.079402	8.416721	8.877395	7.763715	8.701464	7.870781	8.579624	8.730101	8.62119	8.065073	8.204438	8.690587	8.153048	8.563296	7.241571	7.997106	8.877021	8.654569	7.430716	8.132674	8.521412	7.831274	6.240523	7.948936	8.118832	8.499176	8.405997	8.251411	8.070567	7.892265	8.485636	8.170661	8.713954	7.621842	8.029509	8.915195	8.825247	8.135602	8.161328	9.421533	8.554266	9.364758	8.547879	9.340895	8.720807	9.285418	8.851035	9.150844	9.175831	8.96817	9.366252	8.879142	9.002285	9.100631	8.671928	8.330237	9.212234	8.012918	8.831506	8.383149	8.714088	9.263068	9.89699	9.310399	9.177401	9.318423	8.320103	9.558935	8.51993	8.732337	8.297089	8.207473	8.742578	8.704563
X204423_at	MKLN1	7.091	7.172085	7.476667	6.746196	8.573163	8.348025	7.63207	8.350532	8.031366	7.818341	8.234608	7.449881	7.503348	8.049587	7.615121	7.196612	7.862013	7.559215	7.56126	7.47347	7.262382	6.910566	7.797726	6.658234	7.593426	7.936154	7.280119	8.32425	8.221887	7.764647	7.348345	7.381251	7.557502	6.475587	7.600493	7.844345	5.590592	7.475945	6.890535	7.944957	7.610447	7.404593	6.990935	7.963316	8.097751	7.086546	7.250488	7.078214	7.407611	7.397745	7.549061	7.477361	7.757542	7.761538	7.495561	7.387815	7.221648	7.201851	7.257986	7.713945	8.142069	7.94165	7.346156	7.492966	8.167673	7.823897	7.886327	7.225373	7.449741	7.367403	7.564791	7.373398	7.314663	7.236097	7.096721	7.456935	7.203594	7.04272	6.987183	7.029064	7.014401	6.908062	7.452616	7.238916	7.498383	7.398666	7.266552	7.507176	7.1608	7.645861	7.027676	6.274752	5.997609	7.317932	6.983746	7.135387	6.380493	7.749038	7.25959	6.863374	6.281851	7.553672	7.977865	7.129129	7.293248	7.146361	7.385202	7.79291	7.374818	7.789991	7.762424	7.477259	7.671561	7.550938	7.335876	7.005635	7.145367	7.292193	7.160517	7.520598	6.381019	7.33084	7.290001	7.502641	7.675351	6.780905	7.69685	7.300469	7.565415	7.088563	7.163929	7.180195	7.320772	6.876475	6.937893	7.960225	7.273385	7.420601	7.159025	7.258791	7.752398	7.177238	7.273213	7.85152	6.50206	7.858611	7.478743	7.877928	7.134938	8.428749	8.153215	7.493056	7.31151	6.932468	7.048501	8.306147	7.491372	7.734139	6.799148	7.645143	7.292349	8.12356	7.475757	7.048639	7.10087	6.066944	7.445077	6.404562	7.246061	7.402854	7.156991	7.392935	7.090681	6.4765	6.554258	6.810898	6.069571	6.346585	6.609527	6.675896	6.540282	7.226727	6.8695	7.038444	6.519857	6.371759	6.54818	7.452189	6.902927	6.983679	7.894831	6.613305	6.42333	6.611034	7.67322	6.405942	7.419992	6.405699	6.214139	6.259143	6.936566	7.385467	6.088759	7.178118	6.544456	7.145035	7.641066	7.657777	6.398236	6.047094	6.410051	5.69346	6.282922	6.503325	5.860242	6.130167	5.405492	6.304066	6.252787	5.963587	6.019601	6.156471	5.858026	5.568974	5.971148	6.20609	6.48847	6.48856	5.722718	5.889253	5.934395	5.980115	6.20374	6.4614	5.969836	6.622332	6.06608	5.854133	6.636957	5.863094	6.404746	6.626246	6.046491	6.330187	6.140218	6.710424	5.836252	6.387778	6.253669	6.560116	6.300105	6.006393	6.42333
X225526_at	MKLN1	8.094	9.470565	9.110811	8.935703	9.508973	9.193416	9.281853	8.814566	8.972334	9.274568	8.300081	8.392062	8.931576	8.71926	9.174923	9.339394	9.123319	8.21552	8.515903	8.814268	7.978441	8.685161	8.749655	8.03078	8.739225	8.754961	8.237547	8.13095	8.637811	8.350351	8.446988	8.957184	9.783962	7.613289	8.894521	8.948727	6.482011	7.827369	7.868383	8.034718	9.188232	9.190238	7.648349	8.907056	8.601665	8.479528	8.841601	8.507741	8.135799	8.641662	8.606064	8.072486	8.392898	8.777888	9.542099	8.239091	9.301015	9.354822	9.194794	9.625479	9.488496	9.26073	9.553923	8.036894	9.013281	9.323888	8.925298	9.069972	8.948283	8.94128	9.101021	9.399084	8.98765	8.824926	9.31998	9.082021	9.162759	9.011658	9.05369	8.782239	8.609657	8.731281	8.789055	9.041452	8.684933	8.254259	8.63375	9.182528	8.46031	9.153624	9.700431	7.894902	8.822235	9.243861	8.622873	8.743512	7.730929	8.451452	8.832601	9.588881	8.191352	8.923901	8.829475	8.94025	8.819336	8.786662	8.663037	8.510498	8.541122	7.99553	8.751612	8.827459	8.833085	9.220123	9.033786	8.381326	8.697005	8.471646	8.592238	8.49898	8.321097	8.415776	8.622687	8.396317	8.548791	8.892193	8.783322	8.487575	8.542701	8.617911	8.148298	8.790507	8.304131	8.608559	8.630362	8.480297	8.419408	8.593369	8.55312	8.140003	8.226887	8.393136	8.019189	8.395992	8.196142	8.2784	8.576455	7.581397	8.20676	8.224566	8.293884	8.244693	8.636444	7.819115	8.619738	8.436801	7.838542	8.257204	8.248486	8.48491	8.83262	8.585646	8.062462	6.974369	7.172872	6.984288	6.340983	7.562524	6.759444	7.313205	7.515948	6.559332	6.815319	6.552868	7.460057	6.766105	6.694813	7.089635	6.596341	6.320496	7.042655	6.110816	6.172535	7.905601	6.718511	6.896912	7.842257	6.564735	6.674094	8.334147	7.259789	7.304529	7.616257	6.704977	7.272659	7.27628	6.516007	7.279522	7.082872	7.327669	6.487048	6.650711	6.553538	7.147847	5.495404	6.786808	7.727852	7.259739	7.603707	7.465888	6.50851	7.300393	6.404703	7.754117	7.06593	7.413536	6.25882	7.205967	7.559083	6.321552	7.173577	7.155309	7.282125	6.325326	7.444466	7.379212	7.424547	7.179575	6.951865	7.688822	7.333436	7.197333	7.606524	7.448388	6.708975	7.142341	6.955653	7.114051	7.172354	7.324382	7.746225	7.074932	7.133886	7.296044	7.633546	7.564237	7.479601	7.06575	7.299343	7.287674	7.52349	7.399793	5.505942
X235067_at	MKLN1	7.993	9.332913	8.839019	8.681859	8.037969	7.898031	7.516329	9.174099	7.456617	7.999419	7.453445	8.28656	8.729414	8.471062	8.909327	7.719153	7.169402	7.035084	7.853927	9.15094	8.028554	8.814293	8.734228	7.934432	8.167696	8.253462	8.016421	8.083941	8.685713	8.564259	8.505643	6.938718	8.927057	7.266876	8.601572	8.6024	6.230293	7.800372	7.801125	7.415987	9.09455	8.173942	8.110631	9.2501	8.601923	8.960262	8.932803	8.691015	8.418692	8.917914	8.773954	7.95988	7.805134	7.853173	8.81948	8.017676	8.576239	9.130478	9.179698	9.661586	6.907461	8.003497	8.289409	8.445251	7.680417	8.069605	7.499218	9.180249	8.51851	8.860986	8.886497	8.116927	9.341193	9.146565	7.461981	8.379795	8.204204	9.188325	8.979397	8.9583	8.800144	8.670939	8.921822	8.878639	8.448848	8.297926	9.066254	9.438753	8.703128	7.210888	8.956082	8.455276	9.078292	8.824015	8.580045	9.023119	7.713518	8.048207	8.540691	8.787253	8.751496	9.186241	8.856056	9.295619	9.016565	9.002163	8.967215	8.964168	9.250071	7.912917	8.181751	8.112467	8.083789	9.060072	7.934748	8.368676	8.759727	8.76109	8.729591	8.688328	6.911812	8.66725	8.861401	8.273444	8.800308	8.718428	8.591789	8.376843	8.525288	8.803188	8.318956	8.870481	8.518461	8.73967	8.926316	8.624313	8.614831	8.709552	8.650026	8.37737	8.200391	8.388823	8.198741	8.375729	8.690697	8.045822	9.120706	7.753547	7.663672	8.518226	8.475834	8.131967	9.020781	7.798549	8.878619	8.777283	8.208154	7.847847	8.355503	8.550536	8.904332	8.766551	8.284552	6.744826	7.175082	6.748363	6.539862	7.714481	7.321179	6.844822	7.610351	6.259224	7.044506	7.392536	8.043635	6.353221	6.945581	7.027328	6.735426	6.542829	7.05076	6.143157	6.585368	8.179121	7.024888	7.006744	8.090431	6.686599	6.910733	8.299861	7.474517	7.231531	7.872437	6.835491	7.532327	7.328151	6.53202	7.658365	6.907208	7.446748	5.906325	6.818572	6.754081	7.1913	5.835356	7.156232	7.58922	7.545587	6.98956	7.457254	6.347924	7.470372	5.534947	7.789864	7.126441	7.731945	6.196787	7.44486	7.910054	6.229453	7.655727	7.420198	7.91766	5.732847	7.986555	7.584315	7.566405	7.437277	7.392834	8.235271	6.407245	6.899242	8.009969	7.719777	6.537741	6.915381	6.783121	7.43764	7.317751	7.724732	7.794344	7.519063	7.385191	7.829894	7.819117	7.768565	7.609644	7.318122	7.516002	7.437752	7.413071	7.479214	5.541839
X242984_at	MKLN1	5.312	5.663324	6.171556	5.640981	6.145089	6.284958	5.731403	7.138268	6.143516	5.852916	6.329636	5.87014	5.887753	5.784711	5.734561	5.999328	6.257636	5.543585	6.047047	5.426611	5.461616	5.546882	5.9105	5.049411	5.504126	6.6102	5.403041	5.439103	5.826749	5.796595	5.774577	5.906428	6.28815	4.826146	7.018883	6.325353	4.838681	5.557903	5.338234	5.638844	6.557098	5.601351	5.257918	6.87111	5.793058	5.941751	5.98361	5.679887	6.033538	5.639502	5.739335	5.851108	6.552187	6.774729	5.864519	5.517826	5.634701	5.650641	6.216064	6.464556	5.917862	5.992324	5.923006	5.664264	5.848504	6.1154	5.989757	5.833364	5.567858	5.748454	5.613358	6.049583	5.284794	5.544858	6.063074	6.650082	5.853948	5.332876	5.359456	5.368879	5.265808	5.390625	6.212292	6.685112	5.599917	6.085222	5.444092	5.556453	6.303974	5.844696	5.680773	4.849274	5.058177	6.656484	5.911069	6.034849	4.93963	5.808903	6.736435	5.482029	5.390543	5.656891	5.898486	6.318894	6.195163	6.130944	7.378996	6.114382	6.426589	6.256689	6.918856	6.699072	6.522744	7.014822	5.685632	6.133834	5.886209	6.238087	6.07113	6.470495	4.751799	6.357168	6.107117	5.822243	6.905865	5.101303	6.466344	6.282776	6.303771	6.406298	5.839051	6.008861	6.03279	5.811394	6.324095	6.42754	5.856707	6.193389	6.063156	5.916379	5.831088	5.223819	5.389492	6.270701	6.192902	5.207529	5.787885	5.891288	4.592046	6.14977	6.312952	5.919731	6.519047	5.811628	6.00655	5.818282	5.310567	5.538049	5.705865	6.073624	6.119107	6.427706	6.05814	4.166513	4.240431	3.798297	4.270041	4.593285	4.021343	4.510308	4.416358	4.067236	4.161024	3.863151	4.55302	4.420463	3.899699	3.931562	4.229596	3.963719	3.793279	4.143131	4.1806	4.419234	4.347302	4.130104	4.167478	4.204522	4.104454	5.30693	4.569699	4.494928	4.465828	4.565996	4.356733	3.785422	4.301275	4.703981	4.232885	4.324176	4.09774	4.068982	4.517575	4.3796	4.196891	4.601395	4.531662	4.503122	4.337487	3.924492	4.056765	3.527828	3.675393	4.721668	3.700612	4.504127	3.735134	4.229596	4.269013	4.08721	4.497775	3.763509	3.921923	3.7273	4.124922	4.096417	4.071884	4.315983	3.960254	4.292221	3.951482	3.939502	4.545744	4.717294	3.690401	4.355007	3.860669	3.869682	4.152199	4.296038	4.265187	4.49242	3.743081	4.725386	4.101165	4.410808	3.814087	4.663735	4.363412	4.285187	4.369591	4.496113	4.234569
X244171_at	MKLN1	3.901	3.992236	4.02075	3.948518	3.566168	3.602401	3.520701	5.040913	3.588863	3.485545	3.653105	3.788161	3.489587	3.671874	4.162406	3.465475	3.561381	4.070237	4.439403	3.706725	3.475873	3.611929	3.740438	3.459985	3.667556	6.222427	3.497276	3.620596	3.748104	3.999189	3.94145	3.727838	3.372786	3.578974	5.908141	5.168947	3.669137	3.743256	3.566841	4.345843	5.618896	3.483369	3.687528	5.234879	3.390376	4.108394	4.732498	4.33309	5.143428	3.622377	3.867438	4.182687	5.347102	5.909936	4.275432	3.946365	3.89744	4.364893	4.832265	4.438175	3.405513	3.642085	3.571844	3.687006	3.638294	3.576213	3.66744	4.366556	3.515857	3.897333	3.56853	3.624479	3.627919	3.746172	3.407205	5.176464	4.119463	3.545225	3.622035	3.568813	4.094038	3.512298	4.69663	5.824344	3.553971	3.830461	3.858028	3.799232	4.641953	3.447187	3.485095	3.64532	3.849535	6.082861	5.051937	4.334335	3.563202	4.327145	5.994532	3.600923	4.054272	3.711708	3.670789	5.095068	4.659163	4.759976	5.256025	4.753853	5.726732	4.574492	6.031224	5.661294	4.62664	5.350608	3.872418	3.998944	4.766912	4.647777	4.641962	4.628849	2.705601	4.513154	4.04952	4.106062	4.857127	3.101513	4.841496	4.083481	3.798479	4.066948	4.060888	4.648198	4.750324	4.334316	4.230504	4.417704	3.804368	4.672209	4.550224	4.30021	3.829672	3.776829	3.884917	4.075873	4.662869	3.655213	3.810341	3.771507	3.548963	4.037499	4.64287	3.63124	4.338502	3.719486	3.699733	3.392626	3.821718	3.853809	3.664651	4.675408	4.029692	4.574045	4.262696	3.688604	3.638804	3.373425	3.422506	3.777518	3.375629	3.481047	3.358931	3.428515	3.565728	3.044777	3.82834	3.347178	3.566947	3.351311	3.449078	3.443608	3.286458	3.173982	3.08783	3.443608	3.340469	3.426971	3.371109	3.273763	3.380945	4.122067	3.443608	3.51974	3.463772	3.284641	3.446375	3.312264	3.594774	3.526834	3.309295	3.337557	3.162778	3.433773	3.523216	3.590356	3.581257	3.51642	4.029825	3.686294	3.454638	3.524531	3.110916	3.648235	3.232204	3.470874	3.102667	3.331352	3.261704	3.296986	3.763515	3.163177	3.616709	3.21353	3.507707	3.406647	3.543699	3.787701	3.429599	3.660813	3.217052	3.814278	3.248818	3.141002	3.652498	3.597438	3.46222	3.283075	3.133926	3.271699	3.459236	3.448839	3.655454	3.608375	3.379749	4.005721	3.530903	3.709211	3.445575	3.575463	3.477189	3.606345	3.771934	3.639661	3.455041
X1560720_at	MKNK1	4.506	4.780662	4.876686	4.60988	4.189522	4.369802	4.156324	4.439809	4.360606	4.275449	4.401481	5.424804	4.977469	5.125455	5.311714	4.56747	4.142825	4.358716	4.197506	4.448159	4.324353	4.720769	4.478473	4.345366	4.325745	4.170904	4.396851	4.253681	4.78243	4.225672	4.498848	4.056488	4.664082	5.097638	4.238872	4.342781	4.623499	4.164824	5.319932	4.066816	4.411537	4.427691	4.291994	4.256655	4.808495	4.503368	4.707986	4.523995	4.394818	4.322941	4.481791	4.235982	4.248382	4.342356	4.193597	4.232001	4.299836	4.742902	4.917887	4.373591	4.233984	4.156926	4.215503	4.3738	4.234289	4.139802	4.871676	5.181256	4.84536	4.572805	4.685971	4.163332	4.470721	4.31396	4.255575	4.050626	4.038406	4.340596	4.674386	4.587967	4.319604	4.51957	4.32414	4.388118	4.1139	4.391554	4.313679	4.367019	4.193249	4.072422	4.457862	4.500883	5.169587	4.247401	4.194703	4.244701	5.384571	4.539538	4.19605	4.491912	4.202233	4.70645	4.734843	4.546709	4.694612	4.841261	4.405191	4.637603	4.384194	4.325987	4.141879	3.848277	4.281486	4.109934	4.36192	5.222826	5.07189	5.484032	5.385408	5.367741	5.717517	5.226718	5.386798	5.342725	5.223001	6.274894	5.578596	5.428083	5.678294	5.410742	5.787501	5.801592	5.400265	5.818347	5.567759	5.800516	5.807961	5.53703	5.134624	5.735848	5.149146	5.571456	5.688865	5.306773	5.726605	5.466985	6.155427	4.923452	5.43502	5.516804	5.710592	5.54169	5.74616	5.608332	5.572298	5.150978	5.394024	5.752037	5.062946	5.20751	5.605704	5.356133	5.984123	3.898733	3.816727	4.662715	3.805081	3.705728	3.635404	3.838959	3.737332	3.6197	3.501586	5.585775	3.925016	4.392652	4.177849	3.678971	4.014658	3.868353	3.424904	3.587415	3.515067	4.215327	3.721688	3.849279	3.827432	4.330081	3.638535	3.900531	3.825505	3.736036	3.663364	3.844139	3.579854	3.803927	3.94365	3.864649	3.874537	3.845251	4.024787	3.959959	3.930358	3.809136	3.773878	3.810172	3.802306	3.674879	3.718771	4.093925	4.266604	3.96722	4.172081	3.787388	4.2765	4.234478	3.967719	5.256166	4.339575	3.898151	4.329036	4.395438	3.985393	4.185627	4.470845	3.674596	4.303543	3.795535	4.445027	4.577328	4.313176	4.034864	3.826303	4.234436	4.731598	4.652585	4.44081	4.181291	3.985393	4.37029	4.151616	4.251168	4.645705	3.878979	4.040691	3.641706	4.261424	3.707476	4.125857	4.123937	3.981577	4.060385	4.294753
X209467_s_at	MKNK1	9.038	9.077143	9.310279	9.644371	9.907985	9.562571	10.11459	9.198193	10.304191	9.45747	9.229603	9.859332	9.2542	9.544064	9.387851	9.849381	9.66883	10.361714	9.23144	8.880512	8.958021	9.304248	9.820235	9.450092	9.299475	8.614212	9.169406	9.10146	9.485208	8.556662	9.35061	10.181162	10.342045	9.616739	9.357776	9.448353	9.224833	9.846369	9.672014	9.601462	9.341281	10.344988	9.47416	9.105448	9.573299	9.289278	9.700675	8.967177	9.777608	9.042044	9.33014	9.200734	9.345485	9.111286	9.30933	9.816743	9.300865	9.548113	9.593633	9.426061	10.160117	9.833963	10.085173	9.349527	10.175475	10.061131	9.835374	9.751996	9.63978	9.558258	9.54932	9.556026	9.383261	9.156323	9.752911	9.265045	9.439365	9.32702	9.319288	9.269453	9.530682	9.301956	9.521224	9.361898	9.304871	9.748023	9.303309	9.176952	9.435331	10.069687	10.116374	9.80731	9.698649	9.365892	9.325773	9.464842	9.759686	10.067902	9.537886	10.263351	9.322436	9.297073	9.701863	9.476285	9.962295	9.354339	9.416654	9.743703	9.60071	9.428249	9.597456	9.400271	9.631002	9.380181	10.030555	9.14785	8.922261	9.14069	8.753957	8.978718	9.271681	8.907041	8.963803	9.135063	8.952058	9.444865	8.865624	9.054214	9.376968	8.881974	9.161104	8.873179	9.033924	8.991031	8.870246	9.068163	9.054689	8.938254	8.765807	8.870213	9.007216	8.943765	8.845374	8.507245	8.682508	9.377378	9.335458	8.750646	8.619491	8.750854	8.49542	8.917944	8.733766	8.925352	8.814843	8.757128	8.702802	8.870346	8.6099	8.316754	8.732749	8.783403	9.761244	7.701632	8.01112	8.536436	7.967862	7.966168	7.668086	8.815161	8.018197	7.92749	8.306015	9.330637	7.538369	8.561815	8.1173	8.262492	7.776922	8.91903	7.911107	8.22253	8.591505	8.210703	7.766516	8.355804	8.160781	9.570115	8.220163	8.313438	8.097185	8.417242	7.916712	8.384902	8.330519	7.796207	9.233963	8.066148	7.760576	8.617647	8.587627	7.991381	8.496721	8.206393	8.00625	8.471399	8.311886	8.676604	7.801259	8.530601	9.212834	8.499284	9.273419	8.347952	8.704464	8.550761	8.658669	9.10942	8.750012	8.501137	8.432613	8.781034	8.123139	8.73785	8.468174	8.865102	8.697744	8.622017	8.598152	8.493281	8.784321	8.565662	8.274136	8.749411	9.022998	8.611174	9.012535	8.514974	8.471007	8.983172	8.962331	9.088625	8.760262	8.525408	8.241293	8.411153	8.565619	8.608392	9.041884	8.637011	8.699856	8.800676	8.84997
X243256_at	MKNK1	6.497	7.671754	7.743459	8.566735	8.171347	7.422908	8.22784	6.242196	7.604874	7.344391	6.9852	7.699129	7.669955	7.418859	7.832463	8.060545	8.098292	6.461568	5.68139	5.872073	6.897599	7.404779	7.060513	7.833666	5.600165	5.468036	7.047763	7.477574	7.144147	5.314763	7.169135	7.977383	8.809947	9.035367	6.150021	6.649124	8.334378	5.877307	7.723809	6.934775	6.051527	9.174414	6.817592	5.791443	8.08	5.642639	6.919377	5.562656	6.297215	5.828922	6.92987	5.433429	6.103063	5.859871	7.614111	8.545098	8.136365	8.007422	7.604291	7.946706	8.217429	7.392685	7.883217	7.508104	7.909863	8.123991	7.983119	8.026522	8.232122	7.877878	8.259564	7.452504	7.509698	6.923685	8.206255	5.773926	6.92186	6.915767	7.894734	7.18413	7.080983	7.72035	5.610189	6.655523	7.326921	7.005225	7.162373	6.955218	6.611868	7.528925	8.708653	7.830438	7.81532	5.982069	5.778627	6.752085	8.572871	6.863079	5.759154	9.067555	6.815791	7.566093	7.806456	6.757836	7.17263	6.982406	6.360578	7.163417	6.85252	6.824233	6.50357	5.889535	6.75957	6.771618	8.382921	6.032575	6.123039	6.068505	6.048166	6.126394	8.737127	6.196076	6.190945	6.020669	6.212415	7.874206	6.422355	6.291827	6.806139	5.88826	6.429344	5.906451	6.341878	6.229686	6.385641	6.552168	6.207512	6.17333	5.696612	6.243305	5.808859	6.168613	6.095742	5.718493	6.412102	7.145104	6.786644	5.758867	7.304721	5.768882	5.782227	6.194092	6.910118	6.105088	6.157358	5.370888	5.769104	6.323076	5.632213	5.349612	5.725035	5.623696	6.004793	4.742433	5.230162	6.246041	4.613274	4.669795	5.178388	5.71939	5.281037	4.577949	4.402069	8.001544	4.921366	5.625406	4.790788	5.073245	4.980018	5.024059	5.183945	4.791437	6.001993	5.625406	4.641338	5.208056	5.673926	7.150303	4.794563	5.079088	5.090961	4.84066	4.360382	5.215131	5.470806	4.669971	5.683704	4.557743	5.29263	5.919357	5.351685	6.036631	4.916939	5.165451	4.579597	4.893023	5.489757	4.752766	5.411534	6.159265	6.42599	5.625406	6.116317	5.619645	6.901327	5.61679	5.828958	6.956062	5.941385	5.721221	6.088125	6.676697	5.233564	6.356781	6.801064	6.438822	6.897428	5.978368	6.979477	7.387969	7.20649	7.260226	5.785624	6.616694	6.801594	6.223563	6.498823	7.100663	6.611049	7.091201	6.034856	6.96823	6.294331	5.683656	5.547844	5.695807	6.699393	5.378935	5.459804	5.848639	5.932111	6.030457	6.159563
X240810_at	MKNK1-AS1	5.183	5.702561	5.906568	6.436406	5.942069	5.820832	5.992336	6.119472	5.553731	5.594435	5.887253	5.917661	6.233914	6.355348	6.040226	5.538678	5.95249	6.646974	6.428187	5.903929	6.046019	5.814764	5.733076	6.033227	6.232239	5.721956	5.935307	5.988863	5.855833	6.109396	6.134078	5.799912	5.501943	6.749203	6.027698	6.137699	6.289364	6.062354	6.250896	6.234564	5.901267	5.912929	6.31073	6.062298	5.970705	6.011063	5.518914	5.844475	5.85141	5.939927	6.125574	6.194266	6.123597	6.106863	5.935868	5.998298	5.909683	5.572579	5.640309	5.869329	6.270779	5.758754	5.455762	5.840269	5.96543	5.819551	6.097457	5.585821	5.781887	6.520831	5.85501	5.655263	6.047107	5.798024	5.702761	6.309707	6.11573	5.660241	5.863854	5.82125	5.581298	6.225523	5.745829	6.111957	5.95822	5.954166	5.765931	5.941289	6.010503	5.718601	5.252411	6.571489	5.908945	5.376277	5.821102	5.832907	6.49556	6.433167	5.792627	5.471486	6.657158	5.366671	5.786363	5.592577	5.825662	5.60893	5.934933	6.072605	5.92095	6.10667	6.216695	5.957554	5.952372	5.896898	6.408437	5.00264	4.685587	5.071287	4.999322	5.354888	4.658905	5.052773	5.299595	5.352959	5.265343	4.731816	4.881101	5.314938	5.245264	5.165027	5.08417	5.161849	5.099258	4.850535	4.897226	5.108984	4.894117	5.05723	4.804354	5.242653	4.894666	5.306351	4.983788	5.279653	4.376134	5.214342	5.314554	5.422997	4.744204	5.300184	5.259953	5.349483	5.370717	5.170661	4.812691	5.132948	4.807269	4.793404	5.269631	4.991837	5.069192	5.102684	5.411724	4.295573	4.205729	4.607557	4.319459	4.175528	4.149967	4.295295	4.469457	4.688462	3.95104	4.195784	4.25338	4.112736	4.320378	4.264583	4.391121	4.447417	4.137949	4.503138	4.232615	4.078476	3.94931	4.307157	4.159664	4.397252	4.256186	4.320378	4.08923	4.147202	4.306333	4.2088	4.170783	4.205595	4.382182	4.474586	4.334046	4.308861	4.446081	4.185649	4.246624	4.217608	4.366732	4.59248	4.283155	4.429001	4.304327	4.431758	4.141607	4.726951	4.483231	4.085261	3.864694	4.609496	4.31179	4.185649	4.056989	5.02497	4.400251	4.09668	4.580752	3.781436	3.633753	3.929232	3.962289	4.434253	3.971057	4.322296	4.248263	4.162889	4.241642	4.214688	4.642787	4.678222	4.310112	3.87681	4.262445	4.019351	4.306158	4.136527	3.845714	4.078234	4.13605	4.263122	3.83228	4.113238	4.274487	4.398661	4.388664	4.268515	5.019753
X218205_s_at	MKNK2	11.593	12.37167	11.87431	12.4238	11.58077	11.46446	11.92524	11.38684	11.57541	11.66064	12.09188	11.42932	12.03191	11.6734	12.18858	11.59655	11.25344	10.5535	12.15971	12.25705	11.14051	12.48017	11.47571	11.98808	11.7811	11.41148	11.3056	11.8146	11.47161	11.68241	11.58482	11.39922	11.95411	11.75152	12.38211	11.69591	12.34679	12.02828	11.68667	10.99425	11.71418	10.26941	11.4753	11.57134	11.55992	11.0734	11.61232	11.7048	11.15726	12.1905	12.00586	11.04922	11.22709	11.54379	12.81207	11.59212	12.00267	12.55599	12.22489	12.8803	12.27453	12.18629	12.267	11.5734	11.46855	11.92193	12.5872	12.3018	12.12184	12.21535	12.93922	12.13128	12.2715	12.2467	12.21387	11.74319	12.36227	12.18568	12.95523	12.32422	12.24174	12.84241	12.1408	11.86769	12.76648	11.76456	12.12271	12.46956	11.46221	11.88681	12.26307	11.60849	12.19761	12.0985	12.10637	12.0887	12.05918	11.07925	11.74512	11.97823	12.08578	12.02358	11.84184	11.90527	11.66645	12.09739	11.91534	11.71323	11.95559	10.99661	11.53722	11.76663	11.9832	11.96188	11.45876	11.58827	11.52746	11.32255	11.99719	11.71385	12.2363	11.40842	11.57159	11.33868	11.73445	11.78988	12.06725	11.73599	11.5036	11.70301	11.75492	12.02744	11.78791	11.31356	11.90912	11.67041	11.62465	11.60228	11.65024	10.50003	10.49437	11.30369	11.22617	10.49847	11.21881	10.68662	11.76035	10.12662	11.0266	11.61094	11.2007	11.01172	11.93417	10.75035	11.2411	10.57974	11.11365	11.67535	10.82997	12.02967	11.36431	11.09925	11.75002	11.34777	10.80406	11.67298	11.04186	11.17579	11.04872	11.88564	10.90545	11.11801	11.05284	11.46355	11.43323	10.39322	11.36951	11.33352	11.8738	12.03841	11.68779	11.46922	10.72361	11.25676	11.03156	11.63027	11.9436	11.97385	11.1001	11.86527	11.86559	10.79252	10.0995	10.27959	10.10406	10.87223	11.82958	11.19863	11.15138	10.04392	10.85751	10.16088	10.82016	11.30968	11.0612	11.01303	10.961	11.06542	10.74751	11.70098	11.38754	11.46836	11.19197	11.89604	11.98803	11.92947	11.7861	11.70861	11.34322	11.43777	11.56727	11.30859	11.52689	11.67975	11.65744	11.51765	11.52448	11.38569	11.75766	11.88924	11.91644	12.0334	11.75331	10.5664	11.59606	10.96039	11.73847	12.01998	11.31099	11.36831	11.65359	10.98744	11.55799	11.57546	11.7169	11.52962	11.66078	11.2447	11.24177	10.89937	11.27021	11.51752	11.0031
X223199_at	MKNK2	9.756	10.215887	10.139994	10.253924	9.852332	9.636415	10.036242	9.712802	9.874471	9.78663	9.101627	9.58389	10.397846	9.869144	10.492437	9.777007	9.210231	8.816834	10.131073	10.679956	9.383275	10.439097	9.053546	10.079043	9.544712	9.98674	9.149537	9.797323	9.353125	9.530558	9.814466	9.574114	10.11909	9.73601	11.337128	10.503817	10.269549	10.307469	9.787239	9.485987	10.674316	8.701398	9.594586	10.193092	9.728795	9.886552	9.766135	10.278549	9.846689	10.686667	10.461852	9.581488	9.780436	10.292576	10.629672	9.175503	9.891928	10.869939	10.730359	11.506957	9.973643	10.441342	10.518581	9.702181	9.71526	9.958593	8.985146	10.815069	10.607775	9.992326	10.697649	10.312933	10.465179	10.173574	10.297039	9.906335	10.506868	10.231856	11.134421	10.317128	10.205598	10.899803	10.86755	11.070769	10.611689	9.738833	10.182532	10.337375	9.748792	9.889533	10.842792	10.486731	10.733433	11.134428	11.234521	10.812172	10.309357	9.589938	10.695567	10.305082	10.596957	10.551179	10.153042	10.342209	9.996258	10.577752	10.580119	10.608473	10.754281	9.833069	10.427077	10.497052	10.069112	9.855299	9.462937	10.130382	9.666808	9.994412	10.227104	9.933701	8.867635	9.733079	9.817771	9.603946	10.802513	9.937524	10.533307	10.093977	9.874457	9.645958	10.040569	10.457524	10.502356	9.907882	10.232595	10.106905	9.999931	10.219487	10.023868	9.239009	8.600215	9.812953	9.478107	8.915283	9.481342	8.504533	9.842614	8.369276	8.712119	10.411454	9.596307	8.928302	10.155873	8.781416	9.628879	9.10949	9.609393	9.922117	9.031474	10.405962	9.425173	9.437998	10.325982	8.836253	8.746889	9.398197	9.100203	9.15877	8.576117	9.295362	8.87289	9.117026	8.695548	9.94012	9.272038	8.986807	8.9564	9.732223	9.378825	9.607605	9.683433	9.08344	8.228708	8.990705	8.669168	9.446161	9.819551	10.067198	8.867398	9.254778	9.991906	8.264721	7.081562	8.581519	8.236482	8.782543	9.856395	9.129458	9.307366	7.756438	8.829986	8.538856	8.9523	9.649765	9.162189	9.700283	8.870689	9.517706	9.164051	9.569452	9.209745	9.455851	9.340381	9.896044	9.627058	10.016061	9.807688	9.628692	9.497806	9.076726	9.686161	9.870698	9.471183	9.023904	9.253321	9.450959	9.498058	9.376483	9.978376	9.685917	9.333	9.694793	9.674093	8.801528	9.274267	8.816849	9.724123	10.038054	9.013438	9.782025	10.379604	8.777343	9.802613	10.125777	9.939586	9.813348	9.33377	9.682612	9.340381	9.067223	9.865584	10.176087	8.67288
X201285_at	MKRN1	10.100	10.893211	9.916738	10.137791	10.604719	10.644656	10.147267	10.268328	10.573986	10.985669	10.995988	10.73205	10.961557	10.470837	10.579064	10.527801	10.580607	9.979679	10.651488	10.67025	10.011924	10.5267	10.563841	10.44623	11.363555	10.664466	10.366175	10.279794	11.577041	10.63024	10.746443	10.246524	11.136049	10.072924	10.973646	11.220159	9.715231	10.008679	10.367507	9.878149	11.137073	10.683041	10.603359	11.049305	10.93398	10.223098	10.95033	10.748401	10.711393	10.857123	10.991627	10.178659	10.432236	10.480096	11.294168	10.046999	10.788282	10.723231	10.571207	10.182059	10.550946	10.465191	10.453191	10.412699	10.032802	10.122358	10.950528	10.539862	10.467388	10.308352	10.634943	10.826319	10.809053	10.758155	10.589291	10.715014	10.563837	10.674501	10.926997	10.621164	10.637935	10.855987	10.53058	10.738438	10.498179	10.272651	10.594754	10.74742	10.452899	10.524307	10.381953	9.881358	10.095099	10.719723	10.609911	10.921418	10.481115	10.217967	10.36828	10.652514	10.448082	10.812355	10.228051	10.585914	10.89155	10.757054	10.83913	10.531946	10.578035	9.999858	10.598195	10.213346	10.431257	10.511563	10.509147	10.059526	10.252833	10.045431	10.286172	9.93784	10.17107	9.842832	10.098345	9.893939	10.068941	10.173129	10.118101	10.091728	9.628273	9.96911	10.130546	10.249983	10.031107	9.983272	10.083933	9.456124	9.868944	9.816745	9.911001	10.020652	10.217816	9.968352	10.005144	10.436141	9.99376	9.768914	10.668322	9.899166	10.50292	10.48097	10.346119	9.895261	10.39344	9.654779	10.402672	10.738826	10.081904	10.328417	10.206824	10.41557	10.517604	10.375885	10.640445	9.395091	9.487406	9.590153	9.657306	9.718846	9.291589	9.510926	9.22861	9.132077	9.225055	9.387498	9.768006	9.631816	8.88198	9.110512	8.951481	9.454801	9.63237	9.300242	8.957832	10.380809	9.484498	9.885104	9.947676	10.433629	9.774217	9.847533	9.874063	9.290491	9.879299	8.910959	9.107481	9.517486	10.002625	9.265396	9.182109	9.414787	9.219193	9.859072	8.696617	10.319502	8.837442	9.987361	10.026123	10.248756	9.697726	9.66256	9.737774	9.435331	9.127815	9.27431	9.143361	9.447779	9.754949	9.429925	9.269939	9.345609	9.551674	9.698248	9.448238	9.325074	9.463441	9.731241	9.538925	9.599306	9.69943	9.633919	9.822101	9.6763	9.667684	8.979735	9.664667	8.83284	9.690806	9.772239	9.288145	9.553947	9.698106	9.068223	9.491791	9.458698	9.670997	9.14718	9.590529	9.543279	9.286896	9.280957	9.450506	9.72007	8.811143
X209845_at	MKRN1	8.531	10.074625	8.37737	8.500751	9.105683	9.045473	8.765899	9.616964	9.585885	9.872706	9.530448	8.5347	8.916973	8.711596	9.094239	8.826498	9.156773	7.976429	8.437028	8.573768	8.336289	8.365614	8.63184	8.172747	9.107328	8.938856	8.107961	8.33911	9.465825	9.296822	8.744733	9.015622	9.62642	8.257737	8.550693	8.970743	7.923341	8.646629	9.15083	8.298834	8.026372	9.457653	7.954182	8.706745	8.862932	8.150091	9.263661	9.131193	8.595617	9.137277	8.400249	8.673126	8.664248	9.523627	9.942671	7.771435	9.100932	9.162905	8.7209	8.457596	9.626964	9.070536	9.129768	8.346971	9.118693	8.969374	9.26446	8.522689	8.51448	8.480539	8.780385	9.481165	8.774478	8.763543	9.139858	8.321998	8.470063	8.42427	8.729316	8.613978	8.685519	8.689434	8.843594	8.753439	8.894651	8.731787	8.794856	8.909836	8.636143	9.394518	9.186535	7.656406	8.082928	8.684098	8.537907	9.100701	8.641128	8.554186	8.336666	9.152963	8.159744	9.055224	8.395173	9.052527	9.060907	9.210978	8.610083	8.975404	8.737928	8.44643	8.597083	8.844968	8.318634	8.427354	9.36873	8.419822	8.530737	8.166217	8.68389	8.329271	9.276516	8.150144	8.454017	8.015719	8.267794	9.270114	8.440546	8.364465	8.04462	8.364017	8.381165	8.690654	8.434897	8.55234	8.427682	8.23876	8.124901	8.243596	8.405758	7.717891	8.467758	7.864112	8.699889	9.167478	9.04291	7.993554	8.738106	7.871109	9.237213	8.497618	8.593695	8.200399	8.737116	7.80908	8.658544	8.859294	8.122194	8.935623	8.423618	9.267679	8.989552	8.921009	9.393788	8.465261	9.002803	8.082427	8.47524	8.303804	8.055111	8.467377	8.64728	8.784959	8.366567	8.191829	7.53706	8.075103	7.459227	7.702181	8.597582	8.342743	8.944211	7.948307	7.845333	8.428439	8.493648	8.590579	9.078577	8.692901	8.404969	8.870383	8.823851	8.358389	8.718829	8.108502	8.749353	7.422412	9.661267	7.995391	8.170434	7.66972	8.173747	8.326541	7.467556	9.612164	7.99949	7.875037	8.326775	9.136682	8.192818	8.284759	8.431804	7.884148	8.051766	7.925668	8.310016	8.110176	8.300324	8.060796	7.242753	8.304298	7.612509	8.226709	7.541003	8.545085	7.899788	8.14761	7.86649	7.810406	8.203556	8.258116	8.595888	8.242854	8.369346	7.828718	8.407976	8.08913	8.786513	8.004036	7.812024	8.07456	8.035594	7.551825	8.19445	7.936653	8.206239	7.564718	7.903738	7.673815	7.643761	8.046056	8.050618	8.025478	8.214925
X216995_x_at	MKRN2	5.206	5.89425	6.262133	6.183987	6.385898	6.099631	6.283601	6.546156	6.347311	6.249129	6.312131	6.282155	6.158405	6.323501	6.119418	6.237883	5.894064	6.360663	6.442549	6.753186	6.408151	6.394304	6.136412	6.554267	6.262176	6.513046	6.49839	6.231043	6.574303	6.428516	6.395269	6.047815	5.983325	6.275821	6.497958	6.33287	6.638958	6.086383	6.574211	6.5521	5.939464	6.106581	6.246837	6.383664	6.102188	6.302763	5.958886	6.307549	6.118521	6.163105	6.202597	6.498312	6.416237	6.574862	6.14898	5.949008	6.064534	6.217884	5.948564	6.599331	6.240598	5.848176	6.095209	6.356401	6.246602	5.922347	5.713416	5.849914	6.161574	6.333484	6.144371	6.211011	6.246969	6.41045	6.028448	6.366385	6.231721	6.113851	5.962974	6.110714	6.150273	6.006113	6.122262	6.2527	6.169732	6.275994	6.147049	6.359177	6.499496	6.048488	6.306879	6.920491	6.44791	6.18224	6.180677	6.137475	6.969037	6.567135	5.979069	6.163046	6.343733	6.043468	6.110695	6.049935	6.060938	5.996552	6.013187	6.102547	6.14473	6.400928	6.277547	6.098928	6.220033	5.952458	6.318493	4.949307	4.900288	5.001413	4.78307	5.019379	4.759356	4.840513	4.944802	5.21133	5.208043	4.697182	4.858863	5.08325	5.055959	4.863329	5.193513	4.966775	4.781174	4.689043	4.996789	5.042959	4.990285	4.797728	4.800263	5.149635	5.322944	5.185197	5.019619	5.2325	4.932247	5.018479	5.153692	5.021327	4.785115	4.841087	5.26576	5.0341	5.379381	5.154345	5.055959	5.045151	5.205906	4.677152	4.944167	5.072129	5.092382	4.844339	4.972398	4.289295	4.174008	4.319232	4.700589	3.912944	3.829086	4.280666	3.927467	4.140985	4.090288	4.188759	3.937633	3.649577	4.049448	3.941919	3.317634	4.386044	4.190834	3.928954	4.068397	4.190512	4.088033	3.872233	3.588496	3.824725	3.872946	3.813776	3.691279	3.789334	3.870413	4.305477	4.168912	3.926441	3.966023	4.077545	4.010235	4.127993	4.062411	3.896798	3.867593	4.162495	4.152693	4.368557	3.849529	4.011197	4.472581	3.834082	4.073353	3.71201	4.191253	4.071417	3.724549	3.964379	3.815085	3.573491	3.820551	4.00129	4.37972	3.915329	4.393193	4.0188	3.90325	3.951914	3.980928	4.009436	3.892776	3.546136	3.799691	3.934682	3.715344	4.156012	4.157626	3.881266	3.997231	3.781035	3.820836	4.072117	3.998567	3.819987	4.008293	4.431818	4.37972	4.382699	3.443953	3.877939	3.894511	4.099628	4.352438	4.143972	4.292182
X218071_s_at	MKRN2	8.124	9.298511	8.191573	8.647801	8.52079	8.702079	8.620962	8.332574	8.96432	8.820668	8.899625	8.826218	8.696012	8.588417	8.882764	8.899392	8.778513	8.331342	8.292182	8.423336	8.240768	8.364133	8.715507	8.598363	8.570024	8.140345	8.051535	8.188918	8.740243	8.669892	8.479221	8.82919	8.305731	7.871814	8.751241	8.361023	7.842021	8.788256	8.407196	8.309602	9.053082	8.392518	8.408697	8.873018	8.865693	8.921505	9.022158	8.80659	8.79044	8.636486	8.912896	8.32012	8.739651	8.625538	8.497128	8.435202	9.022593	9.078045	8.832701	8.754755	8.837046	8.903596	8.983944	8.650454	8.760297	8.70167	9.133995	9.067388	8.441535	8.76094	8.744665	9.020749	7.882768	8.776321	8.854486	8.660822	8.678099	8.74283	8.751651	8.599833	8.717747	8.694789	9.015331	8.932248	8.584769	8.880342	8.7432	8.707356	8.445489	8.97841	8.927626	7.951472	8.254658	8.911229	8.909925	9.05561	7.730792	8.440399	8.8957	8.712195	8.688447	8.838925	9.037922	9.057324	8.862959	9.073343	8.824146	8.918149	9.029004	8.58607	8.681254	8.720909	8.548174	8.824097	8.968549	8.145649	8.202442	8.208189	8.20064	7.942992	8.376739	8.208931	8.079047	8.25267	8.289127	8.431811	8.105727	8.197863	7.987367	8.130069	8.017373	8.056083	8.18351	8.345384	7.97293	8.055592	8.106923	8.151321	8.231612	7.693401	8.016977	8.735243	7.847558	8.103402	7.760733	7.511814	7.696503	7.053552	7.725009	8.090051	7.434667	7.796056	8.362289	8.142721	7.445971	7.622075	7.589387	7.847283	7.691069	7.86011	7.912213	7.650606	7.584326	7.176929	8.209806	7.528091	6.837218	7.945889	7.533475	6.84973	7.323339	7.684027	6.94551	6.85178	6.823607	7.364408	7.134249	7.684499	7.137075	6.934263	6.857418	7.282703	7.279943	7.712988	7.23944	7.235025	7.537317	7.152027	7.367384	7.376955	6.954811	7.273394	7.450107	7.777676	7.853958	6.667834	7.332716	7.164323	7.11355	7.54928	7.273973	6.554132	7.506007	6.893789	7.905285	7.34658	7.216048	7.239632	7.21843	7.761716	7.828659	7.697918	7.68096	7.578123	8.04904	7.83541	7.834475	7.595133	7.532871	7.831489	7.488972	7.788967	7.412599	8.123059	7.517819	7.798878	7.75493	7.260695	7.862935	7.795297	7.891768	7.991322	7.777167	7.643696	7.781485	7.565684	7.88709	7.750282	7.388633	7.7818	7.9291	7.499547	7.897421	7.742816	7.847606	7.48296	7.651244	7.76864	7.55414	7.802457	7.723018	7.834052	7.65191
X222510_s_at	MKRN2	6.354	6.78125	5.956645	6.043089	5.555569	5.844104	6.093146	7.638403	6.881778	5.878431	6.156917	7.047791	5.591493	6.164623	6.579585	5.926856	6.185227	7.070257	7.145877	6.438853	6.057798	5.719015	6.95382	5.98387	6.429704	7.115818	5.957073	6.114153	6.775764	7.029342	6.689876	5.887432	6.106035	5.502729	7.579794	7.118637	5.738655	7.147914	5.896114	7.17466	7.952058	6.204672	6.605611	7.454575	6.015664	7.542398	7.271703	7.266639	7.741698	6.656339	7.004384	7.038374	7.69393	7.590775	6.175364	6.127155	6.878762	6.642671	6.926494	6.430859	5.669605	6.331473	6.232413	6.508967	6.050595	6.070913	5.829774	6.916435	5.921004	6.503879	6.02623	5.990931	5.611181	6.704707	5.877391	7.585641	6.692744	6.207016	5.742443	6.24509	6.723385	5.831669	7.360915	7.459948	5.432695	7.26917	7.038731	6.527458	7.505353	6.052339	6.542212	6.622824	6.839289	7.68507	7.603392	7.532195	6.053299	6.811238	7.37603	6.300455	6.94829	6.049637	6.073182	7.112098	7.198249	7.193429	7.61205	7.56812	7.658456	7.3832	7.675907	7.318677	7.481317	7.454452	6.861726	6.903087	6.916169	7.137111	6.916834	6.916113	5.296717	7.27211	6.624473	6.957481	7.232087	5.98818	7.119374	6.925873	6.789995	6.916934	6.881217	6.942432	6.93776	6.879503	6.741697	6.933618	6.802254	6.962516	6.779855	6.459992	6.602567	7.107916	6.41828	6.975591	6.430588	5.854919	6.268962	6.382814	4.938794	7.000603	6.531763	6.767352	7.414115	7.058512	6.354559	6.581467	6.481729	6.405131	6.457249	6.777582	6.658367	6.568244	6.606672	6.089336	7.138687	5.177851	6.083046	6.399299	6.510155	5.823625	6.121379	6.809344	5.713104	5.149961	5.716509	5.263875	5.873158	5.688054	6.248526	6.085064	5.549532	5.818362	5.616736	5.790779	5.255524	6.292128	5.615859	6.190922	5.809353	5.72395	6.022392	5.737602	5.840815	6.135526	6.53925	4.900354	6.702296	5.714502	6.071654	5.866408	6.032236	5.476734	6.254791	6.180085	6.989068	5.924111	6.158079	6.842842	5.806508	6.099342	5.7169	4.868613	5.045136	5.610645	5.40279	6.015059	5.611961	5.82819	5.82819	5.248483	5.965291	5.129708	5.725232	4.911533	5.479371	5.959747	5.360084	5.882667	4.915717	5.680485	4.619724	4.948164	5.656506	6.08524	4.853216	5.585987	5.221638	4.633807	5.856298	5.82819	6.365608	5.673887	5.291274	6.0268	6.342685	6.027148	5.508819	6.359734	5.936008	6.013859	6.517331	6.098234	5.82819
X206585_at	MKRN3	4.060	4.765784	4.681004	4.639128	4.691874	4.629108	4.628825	4.792428	4.693243	4.732298	4.696739	4.386724	4.53237	4.523618	4.564745	5.134522	4.545708	4.559529	4.658532	4.590433	4.540622	4.692964	4.684141	4.567107	4.445262	4.341252	4.707191	4.546782	4.586596	4.360385	4.547813	4.73606	4.474692	4.67121	4.451996	4.512389	4.715528	4.5978	4.317009	4.414643	4.449193	4.515094	4.651093	4.231921	4.559388	4.439146	4.57377	4.561244	4.272627	4.532188	4.525231	4.529981	4.315254	4.469659	4.723541	4.567093	4.556159	4.397114	4.818418	4.697959	4.552419	4.72194	4.587598	4.490428	4.566906	4.575953	4.220081	4.392686	4.421166	4.527163	4.31448	4.687895	4.406054	4.509665	4.912755	4.573114	4.500077	4.523185	4.487247	4.590292	4.84238	4.797942	4.295778	4.453539	4.545262	4.669475	4.847112	4.798642	4.628701	4.482916	4.510153	4.823641	4.563217	4.515077	4.653055	4.474981	4.751879	4.530396	4.52219	4.463919	4.658449	4.54249	4.548088	4.576176	4.466101	4.524657	4.535449	4.487991	4.454917	4.518664	4.379125	4.394952	4.558105	4.646803	4.35823	3.690288	3.716951	3.794076	3.833665	3.515729	3.627651	3.616615	3.830679	4.199117	4.003119	3.510084	4.184041	4.051675	3.765951	3.703492	3.677745	3.660271	3.743836	3.428014	3.546611	3.586755	3.633679	3.722461	3.713842	3.605956	3.671014	3.741232	3.475102	3.623119	3.630781	4.082044	3.599339	3.690954	3.677521	3.652556	3.609412	3.575347	3.822816	3.579952	3.522442	3.492502	3.616031	3.722891	3.424769	3.647928	3.481804	3.920521	3.312003	3.691115	3.671013	3.3171	3.486411	3.420502	3.635876	3.609828	3.548993	3.480725	3.732515	3.522415	3.629369	3.586682	3.786198	3.618628	3.726024	3.79206	3.561287	3.652106	3.60825	3.178416	3.453312	3.44799	3.573129	3.416541	3.520805	3.513404	3.655087	3.453	3.509313	3.647048	3.700807	3.470979	3.755687	3.358338	3.402214	3.653073	3.521209	3.697037	3.618897	3.81773	3.737584	3.618897	3.698715	3.307219	3.636219	3.792227	3.797056	3.630845	3.54555	3.683812	3.925119	3.744404	3.843155	3.62796	3.645177	3.600198	3.773572	3.74671	3.476128	3.587567	3.587689	3.637358	3.731274	3.488546	3.37904	3.449039	3.741603	3.466867	3.502407	3.600873	3.948692	3.70032	3.554317	3.618897	3.704707	3.758688	4.127898	3.720612	3.617163	3.618897	3.519318	3.763548	3.349661	3.671397	3.975992	3.662913	3.655943	3.654379	3.886601
X208082_x_at	MKRN4P /// MKRN4P	7.240	7.74128	7.535717	7.644566	7.668384	7.502345	7.716185	7.43877	7.817593	7.921409	7.980148	8.101034	7.965129	7.876339	8.308602	7.658297	7.625524	6.926357	7.174607	7.857849	7.369755	8.293489	7.715115	8.018293	7.659788	7.568259	7.773497	7.862013	7.956709	7.399255	7.91876	7.424868	8.192396	9.158788	7.568414	7.631927	9.045688	7.085077	8.766815	7.166246	7.277769	8.006313	7.859333	7.285742	7.796338	7.370893	7.687914	7.523611	7.617282	7.479618	7.6682	7.055677	7.31979	7.68952	8.316523	7.507357	7.886698	7.894204	7.968892	7.619181	7.556318	7.500076	7.583469	8.23496	7.506712	7.50651	8.572671	8.106831	7.732532	7.954017	8.089303	7.585724	8.21074	8.066401	7.797441	7.235611	7.309397	7.722633	8.143708	7.982134	7.770001	8.158761	7.483881	7.504457	7.745678	7.352586	7.729572	7.740402	7.773018	7.678785	7.89986	8.311842	8.318615	7.278318	7.09028	7.376711	8.619703	6.98317	6.943162	8.159128	7.877228	7.655171	7.867216	7.875837	7.637677	7.879498	7.483028	7.354606	7.497877	7.166444	6.883619	7.060742	7.194046	7.683652	7.756142	7.526889	7.777083	7.589169	7.715297	7.589867	7.865255	7.363252	7.658938	7.470428	7.450248	7.741439	7.650533	7.543029	7.711917	7.538549	7.49609	7.673723	7.235429	7.658312	7.68232	7.395451	7.456359	7.338793	7.546471	7.468251	7.673083	7.467858	7.797552	7.478917	7.705869	7.71398	8.046153	7.285996	8.170388	7.859344	7.837437	7.487751	7.588088	7.461807	7.776256	7.606702	7.698803	7.532882	7.660571	7.711917	7.492583	7.651311	7.100787	6.520721	6.349484	7.083979	6.234294	6.188562	6.314105	5.798636	6.569584	5.867368	6.295317	6.78372	6.713005	5.91634	6.540877	6.055889	6.223667	6.263679	6.244753	5.524987	5.79531	6.950705	6.135776	5.687342	6.438553	6.208774	6.295268	6.174893	6.386949	6.041578	6.389195	6.280946	6.773969	6.325822	6.552559	6.362103	6.489458	6.173212	6.441117	6.701226	6.048866	7.023064	6.035622	6.631716	6.539602	6.134098	6.234797	6.667631	6.451692	6.558883	6.134104	6.522724	6.872064	6.704584	6.385701	6.50033	6.616334	6.49455	6.644365	6.584326	6.54779	6.817413	7.077406	6.399544	6.716313	6.084862	6.643051	6.626922	6.867286	7.150245	6.370008	6.226946	6.888712	6.190359	6.387029	6.687013	6.639633	6.512051	6.770375	6.386949	6.813901	6.641725	6.705249	6.401334	6.882016	6.283942	6.547547	6.47614	6.516375	6.334333	6.113755
X217115_at	MKRN7P	5.305	5.985252	6.247086	6.390319	5.885542	5.929316	6.123407	6.138875	5.931244	5.624129	5.885585	5.843652	5.930504	5.848571	6.017624	6.010105	5.489694	6.177871	6.137632	6.072218	5.884086	6.064649	5.829429	6.143607	6.213721	6.223813	5.962678	6.022777	6.183951	6.207595	6.13428	5.748173	5.640652	6.49145	5.929322	6.030516	6.336016	5.846949	6.113272	5.925294	6.058862	5.822793	6.330657	6.158196	5.660877	6.035518	5.80125	6.021384	5.941172	6.094495	6.103983	6.132564	5.96459	6.119707	6.443842	5.951649	6.0523	5.731049	5.960029	5.955687	6.441631	5.947703	5.975828	5.872043	6.063558	5.98543	5.896688	5.990346	5.931719	5.831459	5.8621	6.177995	6.118972	6.122141	5.717191	6.152266	6.157751	5.918697	5.925359	5.899309	5.819412	6.084008	6.070284	5.932444	6.247347	6.315213	6.193325	6.149894	6.044864	5.602639	5.814321	6.460995	6.277953	6.037496	5.887816	5.886602	6.823831	5.989208	5.876789	6.038481	6.73688	5.965721	5.9149	5.873814	6.186822	5.71867	6.010728	6.044891	5.920234	6.013474	5.832515	6.094185	6.162051	5.924255	5.993006	4.951017	4.811712	4.993031	4.786723	5.038016	5.15268	5.272391	5.061564	4.965347	5.065245	4.902139	5.057722	4.675035	4.872964	4.965394	5.091611	4.784364	5.06747	4.778932	4.849066	4.900907	4.730619	4.957129	4.834236	4.959625	4.797724	4.805433	4.686475	5.019053	4.812066	4.858457	5.026763	5.270987	4.733009	4.81177	5.119005	4.961656	5.438226	4.812553	4.926639	5.298954	4.950808	4.957937	4.787937	5.123602	4.795471	5.098926	5.09335	4.832646	4.618564	4.436055	5.065506	4.548117	4.345651	4.620346	4.619329	4.923774	4.572756	4.486084	4.633693	4.788943	4.462195	4.422032	4.508205	4.795802	4.491421	4.346171	4.338022	4.38603	4.462789	4.403715	4.503792	4.714535	4.538128	4.59677	4.68661	4.461867	4.412559	4.649802	4.836416	4.467012	4.740003	4.353362	4.562624	4.326739	4.568191	5.184643	4.686628	4.463106	4.755384	4.811505	4.686247	4.598282	4.846044	4.626104	4.891763	4.496226	4.621785	4.46463	4.337708	4.568191	4.880825	4.587015	4.404403	5.305666	4.650354	4.641496	4.778451	4.490501	4.608257	4.531816	4.640936	4.264598	4.27251	4.332532	5.021156	4.419246	4.553282	4.457371	4.183745	4.649328	4.615583	4.253696	4.586179	4.568191	4.458944	4.625046	4.451423	4.488163	4.083986	4.710231	4.175028	4.553404	4.659227	4.296637	4.970399	4.687159	4.886368
X1555820_a_at	MKS1	6.077	6.508878	6.916875	6.758034	6.702903	6.66141	6.70463	7.270175	6.623937	6.665931	6.35774	6.798082	6.872973	6.477984	6.683567	6.926713	6.218739	7.018991	7.458135	7.178007	7.10043	6.817556	6.983406	6.872654	6.627685	7.049134	7.35676	6.996601	7.154114	6.985175	7.143356	6.687137	6.746676	7.288081	6.929506	7.144756	7.064818	6.656494	7.078431	7.373492	7.255762	6.825215	7.000936	7.490046	6.581257	6.639568	6.567265	6.793087	6.840096	6.804821	6.804785	6.7358	6.973643	6.874084	6.73658	6.992111	6.432605	6.87935	6.873623	6.988467	6.488347	6.528352	6.541578	6.94578	6.551646	6.738946	6.35168	6.478523	6.870458	6.550609	6.715124	6.878849	7.076412	6.869961	6.849298	7.436443	6.901911	6.935243	6.676434	6.754613	6.64042	6.899909	6.761616	6.735839	6.648956	6.816401	6.882607	6.915351	6.93879	6.400685	6.837145	7.157123	6.973125	6.932675	6.748058	6.60316	6.989164	6.780434	6.730721	6.675848	6.952592	6.721657	6.605088	6.670938	6.77093	6.529731	6.670253	6.403146	6.3384	6.450449	6.869752	6.654925	7.15205	6.749844	6.705791	6.528883	6.518102	6.577003	6.57131	6.754227	5.899503	6.539472	6.208485	6.53046	6.317085	5.943823	6.544613	6.653767	6.84378	6.546549	6.660185	6.513697	6.298688	6.440665	6.727192	6.161779	6.459478	6.530926	6.430725	6.975056	7.132939	6.70674	6.82554	6.873616	6.578591	7.085476	6.969503	7.262339	6.394755	6.727071	6.955764	6.639756	6.425416	6.999014	6.763666	6.664569	6.878052	6.453111	7.912374	6.404095	7.059489	6.884912	6.937063	4.615593	4.967907	4.618491	5.265532	4.895325	4.880332	4.542236	5.051404	5.098157	4.926344	4.894337	5.005977	4.867163	4.779637	4.641035	5.111562	4.959361	4.588403	4.774449	4.486481	4.799918	4.799334	5.159354	5.116232	4.928353	4.76862	4.704641	4.852106	4.540353	5.9251	4.87881	4.98645	4.606905	5.379651	5.16288	5.086044	4.770698	5.036879	4.704909	5.522764	4.697783	5.16034	5.229743	4.992454	4.899701	5.243449	4.988799	4.412094	4.202877	4.654867	4.566628	4.482776	4.852962	4.892438	4.854627	4.701436	4.855131	4.799918	4.703046	4.870626	4.688561	4.580041	4.637145	4.804237	4.71929	4.670419	4.604115	4.317496	4.393001	4.656432	4.490365	4.552508	4.665369	4.711284	4.559188	4.621986	4.582038	5.118329	4.598796	4.888232	4.864844	4.856579	4.821578	4.669237	4.848364	4.754367	4.690749	5.151311	4.804237	5.136641
X218630_at	MKS1	6.104	6.621592	7.492552	6.602023	7.978618	7.40456	7.134466	6.917602	7.503068	6.905703	6.473189	6.213917	7.139768	6.419025	6.746713	7.179243	7.860634	6.80387	7.353103	7.197565	7.287328	7.007497	6.782805	6.916632	7.079971	6.603151	7.597501	6.849529	7.287983	6.72903	6.877864	7.162782	7.733537	7.117182	6.91528	7.272222	6.880845	6.730537	6.344351	7.117184	6.78807	7.767982	6.96875	7.512782	6.756779	6.471111	6.593903	7.06034	6.836924	7.282498	7.191806	6.650474	6.406996	6.876854	7.104521	7.421823	6.755436	6.604561	6.845169	6.420797	6.845128	7.030538	7.206519	6.405773	6.484865	6.939826	6.111331	6.468415	6.732837	5.936667	6.670943	7.321663	6.955313	6.570018	7.159526	6.860826	6.804221	6.84039	6.847846	6.653855	6.683356	6.68637	6.692411	6.660455	6.866085	6.589938	6.431816	6.532685	6.472054	6.97003	7.165729	6.367445	6.763876	6.679282	6.860262	6.715953	6.917091	6.655848	6.505822	7.319371	6.602485	7.168279	6.569455	6.3008	6.547292	6.541461	6.585631	6.639855	6.499214	6.614816	6.556903	6.701064	6.767254	6.551353	7.001441	6.200046	6.173404	5.975876	6.359109	5.985316	6.580834	6.0542	6.349849	6.002511	6.51415	6.317595	6.213595	6.039017	6.146583	6.219584	6.194178	6.15206	5.821697	6.315843	6.462924	5.68166	6.225482	6.047028	6.255856	6.475522	6.737918	6.649518	6.291227	6.70553	6.789295	7.428725	6.626252	7.03298	7.222471	6.499348	6.633477	6.379088	6.278753	6.653419	6.952282	6.464392	6.583026	6.387191	7.931225	6.312877	6.89123	6.709119	6.465542	5.146805	4.914993	4.697349	5.521311	4.9139	5.484695	4.450027	4.901724	4.863827	4.599787	5.18604	5.463242	5.405529	4.76304	4.609233	5.82748	5.252186	4.724235	4.931371	4.48987	5.028856	4.765172	4.989718	5.695177	5.299059	4.944249	5.133426	4.931371	4.581099	5.879535	4.906697	4.885776	4.994989	5.06712	5.442972	5.62119	4.908844	5.434152	5.188409	5.309622	5.317539	4.949197	5.27681	5.338495	5.395235	5.139715	5.038078	5.371801	4.55334	4.823035	4.912799	4.537769	4.9139	4.902036	4.925898	4.678838	5.140955	4.813091	4.755474	4.987464	4.512461	5.080672	4.66806	4.814186	4.779077	4.96914	4.407903	4.82276	4.888487	4.864121	4.727739	5.115691	4.760196	4.872539	5.076468	4.655962	4.807718	5.034239	4.303654	4.972453	4.827478	4.527823	4.659999	4.303806	4.920551	4.80664	4.655375	5.033478	5.032148	5.409303
X236014_at	MKX	4.143	4.473838	4.829847	4.586514	4.851999	4.64531	4.712482	4.580051	4.655258	4.656951	4.8419	4.409567	4.863729	4.614867	4.53768	4.636334	4.447216	4.762695	4.654609	4.603427	4.655712	4.565671	4.619431	4.661269	4.960771	4.679258	4.602129	4.775639	4.721815	4.639271	4.764319	4.534701	4.815272	5.218732	4.762197	4.450044	4.697011	4.809417	4.783513	4.657897	4.571899	4.814896	5.030176	4.697757	4.781737	4.689809	4.691796	4.719132	4.586549	4.847338	4.590954	4.608421	4.647031	4.893377	4.831792	4.50246	4.619529	4.625872	4.516907	4.838318	4.765621	4.594518	4.770281	4.605056	4.937476	4.710733	4.573443	4.636434	4.59633	4.643008	4.517579	4.503082	4.715512	4.77696	5.026703	4.701542	4.734717	4.63215	4.497508	4.669478	4.779594	4.813204	4.836527	4.70822	4.949332	4.698286	4.666416	4.562683	4.698412	4.419066	4.830525	4.861664	4.631512	4.769825	4.7445	4.733869	4.975201	4.578682	4.554718	4.611891	4.82852	4.826167	4.712516	4.6838	4.609713	4.41957	4.810135	4.618099	4.656479	4.778292	4.638425	4.673149	4.632828	4.54649	4.890603	4.178648	4.153339	4.27009	3.957579	4.044826	4.272051	4.148031	4.01177	4.474294	4.290233	4.351986	4.306802	4.477269	4.153703	4.044395	4.34186	3.983728	3.976421	4.096467	3.942223	4.120306	4.268454	4.16688	4.07686	3.98197	4.146014	4.262075	4.121591	4.026098	4.479315	4.185986	4.335171	4.331695	4.26936	4.14631	4.136896	4.24627	4.277401	3.989203	4.143101	4.199473	4.170505	4.305165	3.941607	4.221881	3.909265	4.221565	4.338697	3.571051	3.762687	3.627404	3.710738	3.405873	3.089245	3.56949	3.38926	3.583318	3.43344	3.250333	3.394609	3.385549	3.429929	3.392017	3.475771	3.386173	3.307321	3.349694	3.230456	3.232544	3.367403	3.508788	3.423641	3.27625	3.359493	3.418403	3.412502	3.229342	3.601715	3.2179	3.543772	3.49617	3.494154	3.412502	3.315609	3.239695	3.525558	3.56904	3.471068	3.387022	3.580847	3.556771	3.4039	3.280505	3.268805	3.469012	3.978384	3.599645	3.427778	3.398717	3.289353	3.375961	3.734427	3.66118	3.287781	3.371461	3.345872	3.30162	3.434633	3.288326	3.284793	3.367086	3.463927	3.512989	3.347183	3.383378	3.374962	3.233314	3.309506	3.420296	3.54688	3.543241	3.723675	3.360093	3.276401	3.317384	3.614677	3.346485	3.219426	3.349666	3.263995	3.322999	3.257687	3.338231	3.693428	3.476094	3.723039	3.439442	3.468411
X239468_at	MKX	3.659	3.51878	3.514926	3.893821	3.552377	3.702062	3.782186	3.403374	3.954559	3.513707	4.924304	4.832497	3.740238	3.738336	3.798683	5.713868	4.100364	3.722203	3.689231	3.809714	4.626151	3.75524	5.182204	3.557061	3.687419	3.4016	4.243605	3.491166	3.453803	3.464949	3.413489	4.038723	3.550797	3.296504	3.534951	3.892752	3.426138	3.617664	3.510369	3.725758	3.857531	3.766687	3.825283	3.800093	3.549691	4.586743	3.988394	3.940249	3.935603	4.533521	3.604834	3.617143	4.145572	3.714692	3.469133	4.031048	3.435004	4.429273	4.813007	3.709528	3.695743	4.398737	4.398889	3.842368	3.842429	3.840269	4.173573	3.616233	3.707359	3.630377	4.02443	4.251708	3.781729	4.319479	4.251264	4.448821	4.455935	4.227214	5.000796	4.248172	3.991795	4.042492	3.972444	3.898761	4.015883	3.764665	3.720129	3.863227	4.001928	4.327159	3.915807	3.364061	3.473799	4.212619	3.798252	4.030985	3.325422	3.625234	4.143908	4.364886	3.430687	4.041369	3.81644	4.515122	3.801703	4.288186	4.11061	3.69367	3.88052	3.602384	3.860614	3.995995	3.562858	3.621506	3.645023	4.31803	4.495014	3.572395	4.005209	4.482142	4.091946	4.199356	4.197963	3.315934	3.719704	3.348929	3.38442	3.358138	3.319829	3.842934	3.419301	4.026595	3.765029	4.626821	3.356405	2.972666	3.929425	3.170484	4.64878	3.529366	4.896921	3.347985	3.081185	3.486394	2.753227	2.852054	3.002615	3.975261	3.564283	3.526124	3.001579	3.541866	3.625123	3.563425	3.326483	3.209253	2.80096	3.310161	3.945184	3.238979	3.43456	3.71179	2.734541	3.699634	3.184896	2.987016	3.30578	3.052873	3.024847	3.087308	3.836531	3.158838	3.043349	3.13974	3.280029	3.677342	3.157384	3.121584	3.282014	3.305849	3.148761	6.47499	3.031505	3.206839	3.2258	3.091261	3.002159	2.920066	2.828689	2.96481	2.950078	2.861568	9.536914	2.983366	7.812456	3.012897	3.21139	3.174241	2.830754	4.164553	2.965122	3.198461	3.081546	3.072186	3.580554	3.131683	5.720701	3.151262	3.009375	3.2911	3.15544	3.184283	3.057036	3.100585	3.193551	3.231273	3.247492	3.359391	3.040634	3.147968	3.072662	2.952878	3.322635	3.093422	3.571147	2.937103	3.060185	3.148938	3.317807	3.041033	3.158838	3.379428	3.020075	3.022704	3.073432	3.033244	3.147053	3.116926	3.134803	3.280057	3.10941	3.089912	3.426227	3.404282	3.226805	3.170959	3.064557	3.070856	3.169528	3.14061	3.487908	3.514023	3.268812
X241902_at	MKX	3.562	3.711923	3.659987	3.627898	3.54307	3.749826	3.751109	3.664634	3.633232	3.356431	3.808323	4.098073	3.595156	3.716729	3.724052	4.187189	3.743981	3.811372	3.830506	3.599481	4.115761	3.654014	4.119463	3.493365	4.022486	3.53653	3.689901	3.639115	3.52669	3.640835	3.774798	3.558543	3.685889	3.529956	3.702311	3.929582	3.550043	3.647049	3.702078	3.976607	4.03168	3.718359	3.697155	3.70621	3.684144	4.489099	3.938182	3.708579	3.8716	4.026274	3.780962	3.711118	4.312506	3.875489	3.562601	3.733367	3.59858	4.108031	4.230858	4.116728	3.694107	3.877704	3.751515	3.642772	3.749569	3.745904	3.655727	3.531811	3.761372	3.823893	3.533142	3.878857	3.611536	3.74614	3.755285	5.032256	3.997896	3.419379	3.502993	3.635704	3.732737	3.594306	4.054436	4.321091	3.448054	3.822014	3.762001	3.653	4.307642	3.489425	3.816171	3.513623	3.562375	4.471793	3.866924	4.126083	3.638124	3.863255	4.300165	4.016619	3.46355	3.730525	3.565838	3.87992	3.831824	3.899368	4.109419	3.621309	3.763367	3.66529	4.179795	4.053657	3.670337	3.983883	3.718787	4.047005	3.543468	3.367106	3.21826	3.644265	2.760999	3.805425	3.593114	3.32659	3.833294	3.269148	3.52029	3.199841	3.268824	3.426348	2.997553	3.811363	3.397489	3.838812	3.257385	2.992763	3.782326	3.07258	3.828346	3.416756	3.980294	3.478151	3.044777	3.186395	3.098061	3.349505	3.225279	4.128071	3.007407	3.338734	3.467166	3.400902	3.477788	3.345434	3.182929	3.144937	3.451346	3.053833	3.518673	3.278537	3.249034	3.415644	3.214637	3.429763	3.117585	3.044456	3.391196	3.153891	3.635071	3.089389	3.462137	3.263741	3.023723	3.164253	3.469838	3.368024	3.407954	3.319169	3.397017	3.363458	3.194991	4.229666	3.146977	3.074087	3.26058	3.196187	3.045296	3.173051	3.064797	3.10099	3.155085	3.097565	8.097961	3.31125	6.363225	3.163039	3.164989	3.263639	3.168631	3.393185	3.53373	3.103105	3.12056	3.160286	3.628142	3.500698	4.682527	3.108931	3.14213	3.391887	3.18206	3.102544	3.278023	3.325824	3.162693	3.36642	3.185449	3.147878	3.203693	3.27041	3.210107	3.101009	3.355899	3.395082	3.230578	3.055243	3.41111	3.164901	3.235697	3.092034	3.308483	3.116231	3.198085	3.080416	3.218897	3.374219	3.153835	2.896063	3.236102	3.185997	3.424924	3.106305	3.02387	3.040925	3.127179	3.270164	3.102375	3.21268	3.217402	3.28296	3.508176	3.331976	3.342735
X206426_at	MLANA	3.349	3.443017	3.616414	3.472292	3.381836	3.565738	3.700041	3.50419	3.546931	3.63781	3.700543	3.736797	3.563952	3.553835	3.604707	3.733653	3.488839	3.568609	3.649069	3.637939	3.680946	3.637349	3.587619	3.595871	3.571933	3.541739	3.839636	3.770492	3.661289	3.590759	3.646647	3.788432	3.616643	3.727471	3.699005	3.682181	3.666154	3.58065	3.796755	3.438635	3.560984	3.606189	3.612779	3.62592	3.407818	3.347459	3.655571	3.915127	3.441381	3.644634	3.774924	3.670076	3.524544	3.647344	3.45768	3.663054	3.632979	3.567327	3.629024	3.529076	3.751719	3.630739	3.673281	3.621931	3.435906	3.786315	3.764514	3.885865	3.607055	3.606637	3.730047	3.671808	3.721297	3.704155	3.780773	3.731639	3.77071	3.72014	3.644634	3.598502	3.642552	3.852074	3.706922	3.627986	3.74655	3.734749	3.647224	3.873497	3.65133	3.498661	3.645588	3.663487	3.843211	3.666154	3.604167	3.607055	3.77922	3.678851	3.629929	3.611326	3.531701	3.693158	3.805371	3.401365	3.73411	3.548419	3.779871	3.692148	3.572538	3.690035	3.849142	3.958491	3.603398	3.455256	3.669494	3.154959	3.076764	2.892599	3.036816	3.220415	2.917679	3.036744	3.109371	3.230964	3.289193	2.978176	3.255966	3.160216	3.334151	3.168302	3.017984	3.058022	2.72653	2.923052	2.992225	3.313161	2.957073	3.342296	3.108557	3.129129	3.011733	3.131478	3.019102	3.239663	3.230652	2.983022	2.999747	3.21956	3.214084	2.904648	3.304859	3.14888	3.212396	3.187835	3.055592	2.982415	3.01144	2.997471	3.21956	2.984006	3.06137	3.113549	3.023078	3.162144	3.134604	3.251667	3.276783	3.179127	3.146129	3.174678	2.967497	3.191537	2.936316	2.964297	2.932725	3.121746	3.077095	2.996063	3.179094	3.129398	2.94146	2.992676	2.835464	2.917227	3.128559	2.953178	3.128379	2.896123	2.896611	2.993568	2.951963	2.961462	2.947779	3.05015	3.031555	2.882745	3.063961	3.196219	3.014575	2.925892	2.965122	3.17289	3.118351	3.217044	3.234607	3.45031	3.116659	3.026051	3.29597	3.180588	3.111395	3.261955	3.194478	3.36097	3.32939	3.185366	3.104105	3.062922	2.998247	3.187719	3.251994	3.118351	3.192954	3.10835	3.077095	2.930804	3.227625	2.98971	2.998165	3.125897	2.949519	2.919594	3.118351	3.08772	3.261955	3.197728	3.13575	3.199882	3.334269	3.245799	3.289553	3.050289	3.004853	3.093457	3.169423	3.354631	2.852687	3.22879	3.191011	2.99201	3.341999	3.186792	3.198115
X206427_s_at	MLANA	4.198	5.014784	4.876562	5.078972	4.678286	4.84247	4.5924	4.811305	4.672438	4.923487	4.805844	5.172697	4.604024	4.821666	4.639804	4.419001	4.705719	4.905977	5.018307	4.851015	4.734026	4.45807	4.627311	4.757327	4.751935	4.826851	4.802967	4.765477	4.978872	4.932299	4.788552	4.529516	4.570231	4.821298	4.707147	4.88894	4.706499	4.971612	4.677916	4.919891	5.079399	4.559948	4.879985	4.655041	4.563201	4.750929	4.555762	4.847374	4.718551	5.020135	4.87039	4.978345	4.697461	5.344085	4.636386	4.414861	4.829667	4.623518	4.674278	4.70373	4.638557	4.634283	4.598072	4.60031	4.877028	4.768561	4.253694	4.615408	4.627108	5.121244	4.770009	4.625128	4.580709	4.746434	4.662381	4.661496	4.75762	4.56938	4.529781	4.739576	4.795288	4.766044	4.673687	4.839542	4.701157	4.627659	4.652572	4.628375	4.817433	4.641607	4.51394	4.788179	4.583084	4.942394	4.841572	4.768288	4.707745	5.061499	4.824307	4.455632	4.722584	4.912981	4.761039	4.604297	4.712254	4.705838	4.637824	4.763806	4.892213	5.102616	4.946166	5.086709	4.949212	4.700707	4.762172	4.061377	4.096103	4.191849	4.389642	4.170186	4.603096	4.410312	4.230197	4.414552	4.393948	3.87442	4.370161	4.292073	4.410442	4.242244	4.139603	4.126847	4.231975	4.023838	4.223791	4.152689	4.060988	4.309238	4.169741	4.498105	4.091841	4.528596	4.032245	4.184428	4.01278	4.223659	4.350504	4.112123	4.167511	4.39561	4.390263	4.598715	4.407335	4.18021	4.129725	4.281777	4.144075	4.429054	4.097009	4.313805	4.357309	4.246614	4.302798	3.618569	3.36052	3.300906	3.517609	3.549707	3.299814	3.414381	3.296638	3.59285	3.347798	3.301898	3.198622	3.70009	3.356765	3.452281	3.558446	3.59452	3.22419	3.267627	3.430412	3.534987	3.247114	3.550111	3.407832	3.319696	3.584487	3.397789	3.203125	3.553295	3.216498	3.413032	3.81787	3.468974	3.485693	3.570854	3.47777	3.386257	3.447787	4.066334	3.578639	3.520159	3.364616	3.710567	3.481156	3.459957	3.599079	3.413566	3.792635	3.372112	3.783848	3.706201	3.379118	3.953396	3.708498	3.393585	3.412502	3.570693	3.455954	3.402588	3.555685	3.363793	3.196337	3.492727	3.396006	3.422003	3.360224	3.419192	3.384163	3.166476	3.351049	3.427528	3.385784	3.728637	3.409354	3.109755	3.369534	3.464843	3.588014	3.407144	3.230395	3.210853	3.584933	3.359462	3.201839	3.612829	3.702469	3.611764	3.408003	3.392783	3.576978
X213395_at	MLC1	5.204	5.957071	5.373963	5.616118	5.675123	5.857272	5.840806	5.423157	5.620657	6.023679	5.573218	5.534623	5.843405	5.674569	5.840724	5.705707	5.536612	5.684868	5.799992	5.467377	5.594709	5.709547	5.293007	5.881094	5.701459	5.822379	5.750556	5.580291	5.937	5.52561	5.352253	5.957189	5.64101	5.060985	5.895731	5.626247	5.624755	5.594327	5.653244	5.822422	5.160021	5.445866	5.208374	5.800477	5.595171	5.731686	5.601388	5.860095	5.730533	5.734673	5.41446	5.567073	5.578951	5.92891	5.380622	5.682136	5.547909	5.798868	5.779348	5.884348	6.567371	5.987665	6.195421	5.346826	6.508905	6.327894	5.851943	5.508484	6.348326	6.461447	6.267747	6.746986	5.34497	6.272915	6.151239	5.644824	6.138777	6.09456	6.404313	5.820301	6.147206	6.168402	6.468404	6.778745	7.011429	6.192158	6.202034	6.004528	6.027119	6.042423	6.201682	5.604097	6.268722	5.996653	6.125123	6.540667	5.883687	5.899841	6.08556	5.98848	5.188127	7.136058	6.000418	5.9676	5.668015	5.849542	6.154807	6.344918	6.035216	6.344203	6.466388	5.797557	5.905665	5.763074	5.650478	5.070419	5.089296	5.442483	5.529409	4.590081	5.132072	4.818387	5.272033	5.237795	5.329047	4.875222	5.272033	5.387508	5.585494	5.113437	5.960323	5.306376	5.484928	5.602445	4.919315	5.284951	5.166945	5.088707	4.838921	5.276202	4.166957	4.856796	5.088052	4.550466	4.734222	4.184168	4.986148	4.474267	4.27774	4.744408	5.265354	5.536158	4.685977	4.446923	4.410319	4.848187	4.626137	4.949102	4.289394	4.874395	4.434668	4.493313	4.334049	4.667077	4.456659	4.039516	4.40283	4.335018	4.066577	4.596165	4.77713	4.169484	4.184831	4.235537	4.286609	5.213985	4.227647	4.404805	4.36894	4.621438	4.285033	4.175481	4.252567	4.064581	4.363168	4.128852	4.474745	4.272524	4.593382	4.324893	4.363852	4.182173	4.557833	4.00846	4.520552	4.456659	4.543687	4.817623	4.222642	3.998246	4.270685	4.51976	4.26652	4.176567	4.740661	4.758573	4.245365	4.196608	4.263048	4.987648	4.266604	4.279416	4.581373	4.456659	4.457082	4.600892	4.596852	4.178307	4.288968	4.924121	4.710533	4.668631	4.561489	4.773781	4.535344	4.668631	4.484928	4.588001	4.324724	4.379361	4.887664	4.382754	4.402707	4.559318	4.610689	4.453483	4.494139	4.747707	4.546232	4.569928	4.930313	4.379845	4.62658	4.448072	4.870303	4.456659	4.356764	4.8805	4.572918	4.757098	5.611527	4.979256	5.184453
X200616_s_at	MLEC	9.079	9.336133	9.870007	8.18539	10.528878	10.419393	9.738535	9.233206	9.897181	10.045259	8.643051	9.313316	9.638236	9.795937	9.146291	10.342163	11.055664	9.122497	9.947953	9.954606	9.516716	10.350554	9.919085	8.984004	9.248648	9.768594	10.248959	10.476312	10.051036	10.590972	9.923661	9.804496	9.29249	8.886602	9.131694	9.274918	10.402202	9.289378	8.99161	9.057551	8.381899	9.94786	9.156727	9.455122	9.6606	9.133793	8.660593	9.707651	9.231899	9.675811	8.993725	9.591286	9.933221	9.095875	10.052116	9.47958	8.965896	8.631535	9.156496	7.693285	8.966924	9.370186	9.294272	9.895668	9.041867	9.224392	7.845273	8.656109	9.164504	8.826144	10.119098	10.149542	9.484425	8.649286	9.535822	8.749849	8.970669	9.054567	9.110002	9.520408	9.041552	9.134579	8.42459	8.35911	9.070095	8.744684	8.475219	8.759368	8.6117	9.392039	9.312233	8.178833	8.225405	8.603476	8.293406	8.312775	8.872202	9.062939	8.601058	9.169447	8.404711	9.452113	9.505856	8.74153	8.599718	8.718731	8.724701	8.84662	8.326363	8.529564	8.763782	8.812225	9.1888	8.268936	8.690529	8.977982	8.794357	9.023647	8.736402	8.696414	8.974146	8.537085	8.721556	9.978958	8.545415	8.512923	8.755086	8.481209	9.168627	8.987846	9.005279	8.907209	8.683818	9.099155	8.856296	8.758104	9.208045	8.57835	9.133143	9.638446	10.141555	9.569075	10.251436	9.663601	9.787057	9.287326	9.564442	9.131493	9.422569	9.989438	9.719117	9.171497	9.545115	9.892819	10.126519	9.94428	9.942882	10.404608	9.27888	10.132108	10.405693	10.451779	8.978436	8.87658	8.724611	8.82259	8.857731	8.875916	8.841659	8.720588	10.144122	9.036731	8.635217	9.646899	9.04306	10.396968	9.121528	9.010441	9.618662	8.601442	8.831122	8.587672	8.357638	10.234036	8.698483	9.230388	8.90966	8.911447	8.936402	8.73014	9.163299	8.867801	8.877479	8.641496	9.77681	9.915899	9.001399	8.457583	8.79128	8.658396	9.216524	9.594283	8.996621	9.135658	9.057018	10.010348	9.794112	9.076787	9.930114	8.11045	7.925437	7.909345	8.706205	8.251039	8.872655	8.333607	8.584396	8.666772	8.791175	8.02	8.402454	7.965217	8.87198	8.721126	8.974464	7.719956	8.567152	8.026081	8.609684	8.550653	8.832782	8.52774	7.440053	9.00816	8.793805	8.020866	8.560208	8.801772	8.313289	8.377464	7.856157	9.112269	8.144257	8.291523	7.910724	7.700536	8.628804	8.016364	8.885393	8.297548	8.385204	8.413306	8.229138
X200617_at	MLEC	9.554	10.307309	10.355543	9.478071	10.238702	9.710407	10.000471	9.478358	9.046578	9.649022	9.897201	9.848518	10.216245	9.740386	10.152384	10.038876	10.429475	9.814652	10.680014	10.984274	10.055398	10.940814	10.034689	9.723104	10.293163	10.299796	10.057605	10.393848	11.132903	11.581763	11.039412	9.62252	8.954786	10.256113	10.188003	10.234046	10.901011	10.520149	9.346421	9.874524	9.823461	9.540397	10.019637	10.244026	10.028258	9.926677	9.594128	10.322304	9.737258	10.333747	10.522295	10.16895	10.707642	9.63324	11.446753	11.334263	10.760137	9.724295	9.926514	9.28755	9.165558	8.984945	9.332168	10.373386	8.637289	9.080121	9.497514	9.89167	9.76525	9.617164	9.875867	9.430015	10.092181	9.768264	9.034625	9.768155	10.15821	9.711383	9.815223	10.065	9.980622	9.540145	9.678092	9.578881	9.559727	9.909063	9.222714	9.853603	9.330485	8.895126	8.936522	9.47946	9.490505	9.685292	9.752201	10.000965	10.008536	10.069922	9.62959	8.811607	9.194714	9.725544	10.051202	9.573059	9.820703	9.324699	9.797932	9.543816	9.940566	9.710766	9.909244	9.558625	10.184415	9.890483	9.697534	9.51494	9.356293	9.552248	9.146241	9.227186	8.347931	9.527857	9.486949	10.131665	9.223299	9.167088	9.188279	9.235443	9.244518	9.18668	9.354621	9.380204	9.201727	9.755986	9.38314	8.859596	9.646878	9.239495	9.498254	9.934145	10.169678	9.997759	10.648756	9.842792	9.417346	9.034123	10.292343	8.953725	8.595907	10.351415	9.876447	9.541123	10.268183	10.521558	10.447737	10.21846	10.348524	10.403475	9.743729	10.638455	10.792415	10.922511	9.248731	9.182582	9.11127	9.39121	8.718496	9.534093	9.015305	8.823173	10.561045	9.110545	8.848973	9.812088	9.273047	10.395017	8.64302	9.721069	9.717992	8.352311	8.663731	8.411955	8.581307	10.256365	9.047396	9.653286	9.180372	8.921992	8.925912	10.096769	8.976373	9.441083	9.170372	9.414904	9.417917	9.668022	8.471041	9.1501	9.181989	8.981252	9.11032	9.079352	9.748576	8.755733	9.378937	10.7035	10.388574	9.180524	10.525079	8.85428	8.328092	9.025504	8.480029	8.897973	8.495676	8.791482	7.762512	8.843392	9.071723	8.120677	8.948613	8.908614	9.244169	7.480799	9.025504	8.873731	9.040996	9.046405	8.602666	8.742564	8.089728	7.999853	8.705727	9.395274	8.472873	9.416178	8.507657	9.302205	9.027942	8.995434	8.977612	9.200121	8.688846	9.114819	9.070824	8.674561	9.073048	9.066859	9.536034	8.285243	9.066269	9.153229	8.381509
X204783_at	MLF1	7.621	6.988527	8.349296	6.306473	9.059663	8.401851	8.04971	7.221061	8.648372	7.70616	7.37905	6.537975	8.458078	8.241453	8.224442	6.97159	8.420156	7.406436	8.075552	7.250485	8.200578	6.603893	7.266285	6.965869	7.236833	8.542933	7.682229	7.548486	8.458848	4.389145	6.431209	8.172167	7.178123	4.910354	7.573924	7.785649	5.220403	7.871326	5.952778	7.442199	8.067417	7.653332	5.643793	9.478537	8.07188	8.53833	7.356662	7.460063	8.134508	10.031574	7.565913	7.949075	7.196232	8.387373	7.20665	7.833188	8.413592	7.807902	8.092374	9.254707	9.443789	9.610491	9.247365	6.680759	9.797498	8.930529	9.074322	7.23236	7.682741	7.856618	7.528072	8.072571	8.069465	8.884102	8.677955	8.951608	8.351474	8.218606	7.25115	7.394738	8.591718	7.001175	8.755865	7.620909	8.611652	8.495243	9.021213	8.121812	8.498576	9.256065	8.446122	7.294824	7.049384	8.340175	8.240996	8.434191	5.359097	8.022337	8.443742	8.538697	6.249013	8.268516	8.706004	9.031649	7.167466	7.795512	8.858931	9.695241	7.776404	8.842276	8.553891	8.708716	9.105134	9.168316	5.755563	8.052361	8.096585	7.351485	8.696419	8.226888	6.659462	7.25038	8.053193	8.127888	7.804456	7.61539	8.265777	7.804428	9.285868	8.275273	7.581927	7.258773	8.151547	7.989186	7.985283	9.449853	7.404491	8.896599	8.311513	7.268273	7.600615	7.15368	7.066161	7.645624	8.504189	6.811364	7.449211	7.679038	6.678656	8.892336	7.175469	7.629236	8.045732	6.624969	7.119703	7.026172	7.589261	6.029548	10.045326	8.195846	7.261652	7.918671	7.983405	8.344068	6.745806	6.489074	7.461493	6.643307	8.535729	6.086965	7.658446	7.740328	7.775006	5.990339	6.819212	7.588101	7.123604	6.388343	7.332035	7.075198	7.363904	7.696797	5.931671	6.333618	7.427423	7.400815	7.440429	8.321147	6.166407	7.901155	8.401206	6.874229	8.291358	6.472227	7.165677	7.594231	6.443727	8.861779	5.493296	6.38449	6.222874	5.38535	6.550304	5.628633	7.543923	6.645985	6.598121	5.923814	6.33619	7.565197	7.533252	8.498765	7.109925	8.4598	6.692712	7.776584	6.369629	8.700511	8.064439	7.273399	6.456835	7.739673	7.629021	7.340292	7.770587	6.222798	7.817477	6.860093	6.983751	6.678228	6.711638	7.628803	7.961579	7.60979	5.698828	5.729295	7.674208	6.815389	8.564038	6.58634	7.953578	7.440821	7.793607	6.818762	7.527512	8.388626	5.681486	7.498223	5.970958	8.133153	7.99242	7.342746	6.726454
X204784_s_at	MLF1	8.756	7.349245	9.321167	7.161403	10.366549	9.821088	8.781347	8.869111	10.124172	8.979876	9.140182	7.723938	9.325435	9.300638	8.995564	7.70965	8.99389	8.734827	9.345144	7.896208	10.001565	8.087819	8.719318	8.427406	8.716743	9.618874	9.385429	9.224608	9.952565	5.083539	7.744925	9.496865	8.266764	6.824511	8.211882	8.945227	7.365733	9.070275	7.195786	9.274039	9.43066	9.214995	7.494478	10.264667	9.187423	9.377706	8.559075	8.609404	9.295498	10.369197	8.952435	8.971312	8.444089	9.041076	8.226866	9.269343	9.27263	8.307456	8.509401	9.342369	10.112243	9.74641	9.472781	7.851663	10.627678	9.641331	9.825152	7.918517	8.481875	7.950447	8.686007	8.545998	9.017916	9.579704	9.591868	9.678879	9.171086	8.731129	9.028462	8.604025	9.185445	8.31594	9.48687	8.116944	9.985071	9.2524	9.674867	8.89914	9.045081	9.859225	8.847556	8.107786	7.877107	9.066167	8.721233	8.849396	7.180494	8.743247	8.922393	9.097909	7.965691	9.042113	9.406385	9.755141	8.400163	8.553934	9.741616	10.39828	8.484984	9.808011	9.12273	9.491461	9.75876	9.620335	6.647082	8.65403	8.597102	7.612895	9.058508	8.590521	8.576765	7.63146	8.547042	8.587792	8.350485	8.344022	8.683078	8.142238	9.466092	8.802217	8.119589	7.870131	8.610983	8.527523	8.589656	10.009595	7.919518	9.156139	8.485564	8.256923	8.465443	8.027667	7.84022	9.02388	9.251252	8.491737	8.5437	9.153318	8.153112	9.720338	7.831833	8.60345	8.859839	7.893734	7.937485	8.445367	8.938937	7.630585	10.961841	8.701434	7.923532	8.773671	9.022882	9.805417	8.36698	7.773539	9.446894	8.129682	10.894654	7.513824	9.000536	9.221154	9.544848	8.752428	8.410901	8.071676	8.789619	8.055079	9.069756	8.780398	9.856841	9.07122	8.496789	8.845871	8.801235	9.269847	9.196828	9.859113	8.077688	9.154461	10.217191	8.551695	9.713408	9.076238	9.71083	8.746409	9.414221	10.427974	6.963795	8.31425	8.944728	7.945892	8.545554	7.412068	9.405267	8.766615	8.08939	8.564071	8.740711	8.916561	8.766021	9.569946	8.921628	8.983473	7.736496	8.33099	8.333135	9.674018	9.360618	8.628881	7.662832	8.797753	9.112144	8.181931	8.742958	6.940701	8.936258	8.468875	8.549749	7.974339	8.291123	9.026601	8.537628	8.834684	7.068174	6.855428	9.006899	8.37312	9.427286	7.800158	8.04537	8.570378	9.093656	8.191475	8.658717	9.375262	7.531231	8.678337	7.442536	9.158669	8.450515	8.587291	8.25446
X200948_at	MLF2	10.020	10.319078	9.637989	9.873741	10.736706	10.388983	9.407248	10.326423	10.935871	9.871356	10.047711	10.333921	11.305711	10.363299	10.2531	9.925141	9.542843	10.385197	10.049639	10.655927	10.290098	10.572173	10.234901	10.534796	10.535306	10.28185	10.558016	9.932546	10.542776	10.34074	10.448479	9.758592	9.946943	10.176665	10.310897	10.957931	9.765394	10.638495	10.482432	9.760301	10.101617	10.309814	10.328765	11.797807	10.787396	10.494646	10.382472	10.745942	10.304308	11.195903	10.432258	11.220058	10.556732	10.411936	10.823537	10.319656	10.012324	10.178475	10.232504	10.276501	9.853841	10.040965	10.033623	10.431598	10.248085	10.176414	8.843272	10.058348	10.375187	9.913314	10.145311	10.262491	10.640756	10.251856	9.791025	9.939612	10.116115	10.235228	10.526545	10.08901	10.35214	10.222856	10.656281	10.28882	10.338059	10.350389	10.124817	9.825929	10.335636	9.936892	9.868978	9.865376	9.853009	10.20965	10.591157	10.738966	10.02924	10.351879	10.472505	9.706592	10.197753	10.902007	10.913915	10.57624	10.356018	10.412637	10.564287	10.870996	10.841451	10.641641	10.296103	10.323323	10.140095	9.827442	9.989594	9.984101	9.868415	9.952669	9.792142	9.736589	8.170263	9.669027	9.618831	9.679658	9.895815	9.537323	9.577166	9.540035	9.615903	9.687764	9.694093	10.003433	10.141511	10.099899	9.789266	9.874292	9.808213	10.091227	10.018746	9.487602	10.216092	9.527441	10.323479	10.054649	9.836842	9.566536	9.771679	9.32962	9.963233	9.871492	8.974619	9.300897	8.632367	9.537738	9.613792	9.867165	9.735412	10.352862	9.520506	10.148532	9.523947	9.715553	10.207747	10.666061	11.064071	9.784825	9.851109	9.549681	10.698209	10.533756	9.974504	10.510758	9.981518	9.800305	9.324771	10.87444	9.635361	9.955522	10.161509	9.988321	9.704182	11.099328	10.508579	9.801993	10.484996	9.864525	10.396171	9.885023	9.856877	9.462304	10.393237	10.208431	10.227606	10.092886	10.322074	9.433412	10.926418	10.329694	9.677588	8.825035	9.593102	9.6737	10.325132	11.031577	10.407772	10.359864	10.351638	10.118186	9.907975	9.527103	9.901588	9.535215	9.793581	9.613584	9.625792	9.480062	9.73016	9.485406	9.270966	9.092506	9.201957	9.887433	9.278061	9.603946	9.175625	9.570246	9.525395	9.433222	9.323517	8.962638	9.397032	9.450523	9.219249	9.307389	9.334926	9.365022	9.628405	9.383439	9.35665	9.644463	9.872864	9.202086	9.717229	9.679748	9.490804	9.661783	9.159284	9.839305	9.541058	9.580667	9.741517	9.826368	9.732796
X202520_s_at	MLH1	9.221	8.952126	9.096701	9.569617	10.269116	9.376727	9.790502	9.297959	9.374594	9.483419	9.698016	9.654779	9.634992	9.41928	9.771775	9.726223	9.275465	9.502695	9.395039	9.535099	9.506998	9.143844	9.687211	9.550556	9.748869	8.994737	9.095617	9.152462	9.693013	9.538429	9.620598	10.019208	9.598421	8.752032	9.583497	9.268682	9.026602	10.361759	9.672945	9.707782	9.776219	9.998345	9.404384	9.665164	9.243478	9.626754	9.763882	9.831642	9.909081	9.353497	9.641866	9.441788	9.951335	9.417596	9.470251	9.369449	9.353443	9.78347	9.658813	9.535439	9.749934	9.789507	9.832443	9.778629	9.486205	9.787066	9.600902	9.60344	9.555452	9.737112	9.29794	9.840573	9.014606	9.546094	9.657049	9.992412	9.993152	9.495813	9.212626	9.514378	9.649792	9.391867	9.625396	9.648364	9.377471	9.753856	9.58795	9.669201	9.520789	10.031149	9.831279	9.109235	9.413242	9.702222	9.698978	9.729951	9.375491	9.591993	9.695669	9.819167	9.354249	9.719862	9.446818	9.631666	9.764936	9.679899	9.550702	9.427652	9.592603	9.073474	9.96767	9.553558	9.671073	9.816926	9.81523	9.223475	9.088078	9.148601	9.257734	9.152849	9.26442	9.262004	9.288464	9.05131	9.140823	9.241327	8.915842	9.216962	8.990459	9.103478	9.244463	9.300758	8.983692	9.29941	9.1511	8.880847	9.261231	9.057966	9.245746	8.842959	8.94323	9.337712	9.037319	9.575794	8.866106	9.118254	9.298556	8.926838	8.894877	9.201664	8.538427	9.230749	9.034196	9.413161	8.840296	9.067392	8.90941	9.13219	9.201982	9.104026	9.549922	8.800172	8.335855	7.920358	9.145773	8.855313	8.578121	9.485775	8.95947	8.833013	8.449792	8.964601	8.861571	8.738701	8.154442	8.613764	8.536415	9.108819	8.706866	8.223704	8.313441	8.6279	9.144084	9.224335	8.835256	8.938162	9.376949	8.759284	9.005738	9.127363	8.956552	8.957971	8.884564	8.576488	8.332323	8.711605	8.46568	8.392488	9.02766	8.988179	8.740788	7.388381	8.60164	8.846255	8.513172	8.772035	8.522991	8.723968	9.180841	9.018368	9.308792	9.039377	8.657606	9.03592	8.799983	8.829225	8.920212	9.024674	8.641186	8.839608	8.903706	8.876632	8.99805	8.337658	8.63399	9.253184	9.047666	9.225671	9.245646	9.170582	8.77942	8.761952	9.238953	8.854323	9.021684	8.856398	8.99817	8.936131	9.075408	8.801714	8.917237	8.81034	9.017947	9.03501	9.022136	8.696378	9.089119	8.929317	9.023993	8.923683	8.969447	8.957116	8.489628
X204838_s_at	MLH3	6.760	7.345083	7.722945	7.558874	8.392351	8.391451	7.822809	7.756933	8.30175	8.297635	8.336421	7.310356	7.950052	7.594203	7.65631	8.267156	8.915078	7.351957	6.884334	8.189576	8.332372	8.19217	7.616279	7.346424	7.503767	7.512837	8.235711	8.243598	7.791097	8.288775	7.368046	8.497148	8.915703	7.682838	7.231537	6.742798	6.884782	7.217868	7.445533	7.898708	7.227011	8.349913	7.265752	7.973053	8.094406	7.379661	7.973518	7.534113	7.234649	6.853278	7.626657	7.435993	7.366186	7.942092	7.390576	7.916993	7.019311	7.725065	7.387056	7.671616	8.110862	7.928354	8.02361	7.24418	7.238089	7.858792	7.807147	7.503049	7.553096	7.657499	7.611891	8.302973	8.501726	7.550145	8.201787	7.382919	7.761796	7.562168	8.141869	7.689351	7.315703	7.725588	7.038954	7.192438	7.665495	7.562254	7.50392	7.874777	7.174655	8.577785	8.238599	6.389967	7.031558	7.373149	6.426349	7.235382	6.746166	7.053415	7.274422	7.980866	7.118092	8.150129	7.383406	7.357564	7.699038	7.712314	7.289858	6.889807	7.450354	7.081831	6.873796	7.284992	7.092506	7.721538	7.621859	6.700415	6.916893	6.634088	7.179812	6.581375	7.99009	6.923391	6.429692	6.386312	7.183685	7.361544	7.476907	6.80305	6.269659	6.656624	7.049155	7.267747	7.255313	6.736838	7.043791	6.405962	6.952291	6.998384	6.94419	6.580463	7.395706	6.565277	6.897999	7.006876	7.929648	7.922024	6.742485	7.461652	7.632884	6.907153	6.71321	6.770373	7.355845	6.585095	7.108682	7.163789	6.605796	7.41437	6.987003	7.409514	7.569722	7.375351	7.485991	5.408257	4.536024	5.525048	5.096438	5.567553	5.531521	6.426114	6.046318	3.96222	4.786114	5.192523	6.354253	5.916278	5.183288	5.182808	5.323155	4.803228	5.369387	6.228148	6.601922	6.326643	5.669467	6.131296	6.688212	5.531429	5.049133	6.939465	3.75648	5.3355	4.969892	4.985252	6.392977	6.226156	5.900737	5.582116	5.298069	5.860888	4.966553	4.944159	5.504751	5.358363	5.469721	5.153342	5.536243	5.809449	5.298749	6.108394	5.427697	5.536076	4.760699	5.898876	5.337318	5.223929	5.136752	5.227888	5.614595	5.473174	5.169848	5.071519	4.961444	5.074242	5.429597	6.073297	6.025407	5.177649	6.211076	6.461504	5.580799	5.164291	6.138744	5.495575	5.245674	5.696656	5.708936	5.308932	5.136254	5.384633	5.860713	5.422106	5.286977	6.136167	5.359511	5.713855	5.174815	5.355349	5.880192	5.308012	5.51312	5.108406	5.592582
X214525_x_at	MLH3	6.457	6.936839	7.286809	7.139316	7.506061	7.327877	6.871247	7.59053	7.368108	7.212894	7.5563	7.137512	7.318155	6.963589	7.25103	7.064837	7.275585	7.515554	7.112827	7.733134	7.628172	7.444281	7.384435	7.188785	7.467942	7.678929	7.496658	7.555268	7.66254	8.138794	7.354821	7.791121	7.726281	7.431869	7.348015	7.020859	7.151916	7.318092	7.286562	7.775618	7.191883	7.205738	7.44919	7.635832	7.198035	7.03393	7.200961	7.307708	7.105472	7.134871	7.282469	7.207525	7.514293	7.737871	7.618286	7.370989	7.185333	7.072768	7.034316	7.219463	6.93274	7.07748	6.940178	7.0047	6.669496	6.950742	7.195633	6.985391	6.786795	7.181016	6.983434	7.239586	7.516435	7.147672	6.954988	7.40514	7.363586	7.018272	7.079462	7.326227	6.87124	7.143055	7.109785	7.266168	7.14845	7.330168	7.311442	7.404012	7.195214	7.770005	7.310999	7.057751	7.140048	7.277403	6.642606	7.246122	7.090238	7.036838	7.209346	7.157666	7.681833	7.13862	6.891095	7.161004	7.19926	7.122362	6.976977	6.89841	7.296344	6.987523	7.178091	7.694014	7.360463	7.522819	7.533633	6.541266	6.483217	6.568486	6.574457	6.468636	6.118049	6.771937	6.415072	6.532108	7.024032	6.406224	6.973698	6.610598	6.411358	6.457897	6.586257	6.556303	6.510287	6.260937	6.542503	6.416587	6.419614	6.417006	6.173289	6.382772	6.911333	6.605303	6.355619	6.636102	6.976986	7.316369	6.577115	7.161645	6.803474	6.687521	6.569176	6.592061	6.941558	6.573474	6.650013	6.613048	6.361779	6.777383	6.514878	6.591411	6.704346	6.603794	6.905965	5.480773	5.025055	5.566339	5.216832	5.864199	5.115511	5.728311	5.747381	5.00876	5.005103	4.824439	5.604444	5.732676	5.27578	5.198814	5.623417	5.048378	5.420766	5.486559	5.585043	5.576939	5.364171	5.643751	5.909434	5.286152	5.289858	6.214265	4.603048	5.381606	4.919815	5.0192	5.849147	5.632225	5.476625	5.27143	5.674637	5.332509	5.230746	5.644555	5.45731	5.408091	5.648692	5.730068	5.567663	5.632447	5.388881	5.663241	5.504847	5.469777	5.075053	5.168217	5.128899	4.883867	5.159221	5.370354	5.153374	5.5716	5.159221	5.023491	5.018868	4.89038	4.914319	5.492102	5.269496	5.118622	5.381067	5.474041	5.143809	4.967114	5.343992	5.358575	5.265409	5.354532	5.301894	5.182007	5.186214	5.187884	5.518872	5.15059	5.427781	5.495076	5.484143	5.499302	5.402217	5.361237	5.775782	5.254393	5.626387	5.220182	5.088909
X217216_x_at	MLH3	6.432	6.874789	7.061782	7.023775	7.549879	7.109013	6.712817	7.526003	7.544121	7.051353	7.534319	6.753197	7.317764	6.80583	7.046284	6.721914	7.522856	7.282891	7.094711	7.697173	7.51819	7.443939	7.134432	6.823875	7.34925	7.804619	7.366673	7.602641	7.546624	7.997189	7.234539	7.640091	7.586801	6.96767	7.32798	6.87261	6.611477	7.303239	6.900473	7.754479	7.2005	7.212693	6.449697	7.715906	6.993539	7.04549	7.381046	7.24638	7.117009	6.99802	7.270697	7.375411	7.418086	7.624354	6.806738	7.463213	6.772597	7.056546	6.755431	7.096702	7.061662	7.072218	6.783406	6.930498	6.47591	6.633368	6.766051	7.231817	6.890316	6.922928	6.910105	6.833008	7.549918	6.843912	6.735561	7.510632	7.341046	6.704196	6.836857	6.959584	6.660939	6.704891	7.103083	7.147044	6.609553	7.289013	7.061702	7.35474	7.039353	7.271128	6.897541	6.732817	7.148566	7.272618	6.634596	7.245221	6.43956	6.813098	7.177843	6.793132	7.172873	7.222382	6.98227	7.004208	7.162108	7.081388	7.152911	6.802345	7.381289	6.925724	7.252506	7.374094	7.060078	7.459291	7.209428	6.799493	6.642539	6.744952	6.948398	6.766423	5.934503	6.823289	6.876853	6.694751	7.180238	6.47946	7.302605	6.819337	6.762919	6.717791	7.01011	6.921392	6.559297	6.614596	6.542503	6.446776	6.590149	6.670098	6.578597	6.778143	7.124218	6.79989	6.679568	6.810264	7.307533	7.399953	6.902114	7.43514	6.498881	7.040979	6.969444	6.614061	7.273211	6.735766	6.950905	6.9146	6.427013	7.012595	6.667846	6.960816	7.094613	6.806677	7.256836	5.923001	5.104449	5.274437	4.956215	5.781477	5.493032	6.23031	5.977746	4.802859	5.100908	5.402825	5.81935	5.5382	5.090154	5.178708	5.539705	4.869235	5.103221	5.786767	5.901997	5.657269	5.36808	5.719247	5.915288	5.425276	4.896035	6.135786	4.511765	5.148215	4.885423	5.354142	5.815554	5.435592	6.036666	5.726766	6.090566	5.151273	5.459036	5.406114	5.628766	5.351012	5.648443	5.627327	5.565901	5.616101	5.393981	5.663241	5.072331	5.018716	4.724911	5.437214	5.164517	5.131044	5.126742	5.176721	5.373363	5.13223	5.390885	4.938433	4.940905	4.740597	4.80628	5.53993	5.103205	4.952817	5.164929	5.780646	4.666596	4.622446	5.738607	4.99493	5.029944	5.364191	5.325795	4.816453	4.954246	5.29679	5.867962	5.232686	5.308561	5.644996	5.418424	5.392686	5.200101	5.256888	5.896993	5.469215	5.354003	5.200562	5.047053
X235377_at	MLIP	4.393	5.07434	5.285103	4.986754	5.305436	4.995522	4.9365	5.314239	6.60775	5.249917	4.969218	4.968776	5.401161	5.069838	5.012255	6.138416	5.628651	6.298958	5.557031	5.115291	5.196797	4.854738	5.188197	5.34563	5.075631	6.193554	5.477809	4.908206	5.05314	5.30957	5.021389	5.081775	4.620145	5.324573	5.06004	4.963066	5.329846	5.065238	5.172825	5.955031	4.997795	4.907283	5.262848	4.687714	4.937978	4.778628	4.969415	5.30335	5.184657	4.96159	4.896704	5.381455	5.413838	5.027937	4.857005	4.911191	5.080188	5.105291	5.079544	5.084726	5.101129	5.226993	5.036343	4.999455	4.897486	5.087058	5.105887	4.967947	5.170227	5.368608	5.075097	4.928748	4.960926	5.238309	4.553344	5.375611	5.239994	4.876666	4.868881	4.919677	4.922688	5.004188	5.098979	5.253745	5.31708	5.23738	5.093898	5.406837	4.942959	4.833894	4.946014	5.27495	5.126016	5.026569	5.076242	4.86736	5.441037	5.434031	5.013996	4.820887	5.1261	4.918213	5.225521	4.830028	4.848404	4.790901	4.874165	5.039626	4.920583	5.196974	5.296522	5.28399	5.086312	5.196462	5.437554	3.70539	3.620769	3.648135	3.383826	3.481513	3.184601	3.81456	3.843199	3.751156	4.137034	3.318849	3.541839	3.85551	3.97751	3.647712	3.54732	3.576357	3.547638	3.546054	3.676908	3.650254	3.494931	3.569421	3.366086	3.532459	3.736672	3.488283	3.58812	3.583372	3.20333	3.859726	3.636534	4.425001	3.422718	3.754518	4.33427	3.909794	3.488407	3.702421	3.427902	3.925271	3.973985	3.804253	3.778701	3.683608	3.903259	3.836361	4.235961	3.954925	3.462888	3.635449	7.045493	3.749922	3.658436	4.086124	3.755695	3.896018	3.523184	3.383356	3.589121	3.747093	3.661277	3.56963	3.775985	3.891689	7.656143	3.864164	4.348407	3.462599	3.610014	4.367204	3.897882	4.702939	3.598034	3.520076	3.647957	3.444071	3.734982	3.546877	3.376394	3.567595	4.650968	3.788044	3.334538	3.580666	3.672252	3.588187	4.361889	4.106594	4.412696	4.073416	3.500176	7.477103	3.736624	3.766433	3.503955	4.137822	3.877368	3.6918	3.377382	3.596686	3.735134	3.520951	3.604871	3.506922	3.642125	3.427074	3.773311	3.519731	3.639421	3.510234	3.615079	3.460002	3.376739	3.489501	3.438346	3.37995	3.434117	3.625014	3.305168	3.999214	3.649985	3.183069	3.549612	3.549519	3.784159	3.381602	3.524192	3.53943	3.633123	3.593031	3.375266	3.773153	3.816754	3.849908	3.902856	3.534677	4.075247
X1558653_at	MLK7-AS1	3.571	3.944857	3.951024	3.970951	3.764046	3.852565	3.75319	4.17843	3.984366	3.893257	4.110888	3.803402	3.6093	3.681552	3.931757	3.68268	3.962253	4.006469	4.04005	3.877459	4.023071	3.933294	3.892553	4.145529	4.012629	7.525749	3.99772	3.721755	3.94717	3.924164	3.892285	3.81955	3.723174	3.976537	3.575822	3.79348	4.141671	3.785285	4.092478	4.02697	3.757328	3.794842	4.333692	3.988706	3.624312	3.762611	3.920428	3.881349	3.852418	3.836937	3.898017	4.148475	4.310446	3.791784	3.658454	3.971897	3.710204	3.857767	3.704345	3.808834	3.921988	3.901572	3.878278	3.746824	4.069408	3.786315	3.632101	3.587089	3.662107	4.089926	4.116554	4.063273	4.197091	4.22179	3.997577	3.953532	3.764883	3.887399	3.892498	4.024866	3.854898	4.215874	3.866622	3.919482	3.974082	3.740736	4.142472	3.883322	3.863367	3.688054	3.963612	4.085456	3.784607	3.74327	3.747377	3.652005	4.092008	3.794908	3.62488	3.745967	4.036406	3.693779	3.887009	3.819051	3.773394	3.713927	3.590177	3.873515	3.661006	3.950135	3.615209	3.722413	3.823336	3.865991	3.951806	3.020449	3.207096	2.915803	3.172246	3.204802	3.141577	3.118627	3.091191	3.172612	3.079687	2.989167	3.151539	3.340832	2.873294	3.284698	3.153767	3.250596	2.997906	3.045542	3.37522	3.333408	3.208078	3.242121	3.180466	3.159941	3.121745	3.05893	7.498846	3.253131	8.278562	3.332123	3.176671	3.427934	3.181256	3.329371	2.919441	2.939502	3.369512	3.004171	3.269569	3.296169	3.129447	3.153792	3.097769	3.399801	3.055364	3.411698	3.165724	3.301886	3.160898	3.273852	3.235825	3.326543	3.316892	3.18713	3.143939	3.235825	3.223737	3.12042	3.394606	3.258903	3.242279	3.264902	3.51191	3.098734	3.172835	3.15776	3.249584	3.120581	3.137143	3.153468	3.140959	3.344794	3.145398	3.194828	3.206278	3.280555	3.183332	3.182639	3.295698	3.140884	3.185097	3.155672	3.325405	3.394606	3.310595	3.275124	3.371481	3.574489	3.504483	3.568541	3.323512	3.06787	3.144152	3.384704	3.09927	3.379704	3.235825	3.18907	3.273156	3.489241	3.216648	3.51761	3.253431	3.441823	3.265837	3.259396	3.255264	3.436798	3.134942	3.156415	3.137682	3.225978	3.166672	2.944524	3.205253	3.350038	3.160224	3.249857	3.003977	3.370504	3.277267	3.246942	3.112069	3.156209	3.367906	3.168229	3.283876	3.194397	3.138356	3.377033	2.917591	3.154722	3.402305	3.20205	3.173537	3.136565	3.380792
X238025_at	MLKL	8.267	9.31445	8.140938	9.344647	8.127027	8.151824	9.439924	8.860757	8.312033	8.677187	8.929563	8.709793	8.719307	9.241977	9.083585	8.659508	8.661308	8.778533	8.676413	7.363025	8.493559	8.232413	8.812487	8.748166	7.674589	9.032378	8.914449	8.655472	8.925638	9.100723	8.504928	8.639631	8.385841	8.361118	8.394422	8.04501	8.675941	8.504159	10.097483	8.900223	8.169305	8.732066	8.094183	8.478817	8.894578	8.770527	8.988388	8.220436	9.030353	8.631565	8.939153	8.505081	8.461391	8.630636	7.98413	7.579323	8.493916	8.855146	9.099509	9.491802	10.244536	9.58169	9.717986	8.715011	10.769137	9.884531	9.933166	9.070836	9.360066	8.915572	9.147394	8.851107	7.871647	8.843958	8.986273	8.539078	8.949944	8.779922	8.861334	9.205914	8.911374	8.869515	8.920158	8.938389	9.382397	8.594049	8.990008	9.1126	8.713835	9.783904	9.312285	8.806545	8.849688	8.775895	9.279493	9.090199	9.444055	9.436337	8.753506	8.75765	8.685523	9.378017	9.47824	9.391636	8.744003	9.216188	8.79377	9.606936	9.511148	9.779219	9.029365	8.854807	9.160699	8.938993	9.67816	8.236363	8.224801	7.922002	8.687695	8.604521	8.954097	8.073711	8.597089	8.095403	8.199334	8.789799	8.234831	8.207403	8.799291	8.395054	8.733085	8.430296	9.160343	8.385706	8.202561	9.826455	8.403284	9.214829	8.259373	7.813042	8.140217	7.546063	8.580164	7.247942	8.060271	7.274051	8.200377	6.420957	8.405438	6.985105	7.555602	7.844969	6.740603	8.399402	8.038726	8.183943	6.890922	7.84081	7.081411	7.202761	8.048265	7.251037	7.359348	6.461255	5.236817	8.075484	6.226202	7.930523	6.653786	6.387689	6.598489	5.402664	6.927039	7.594978	6.998956	7.660859	7.286197	8.171232	5.970673	6.331495	7.177015	6.70997	7.709822	6.860069	7.340038	6.812557	6.345649	6.681178	7.77225	8.15224	7.123712	7.252958	4.934641	7.226684	6.286274	7.241493	6.294968	6.858461	6.565166	7.834127	6.991963	8.121368	6.531445	6.051165	7.88386	6.784423	7.79226	7.14989	7.556658	8.392588	8.669915	8.061897	8.44018	8.101614	8.45669	7.739472	8.45637	8.298494	8.061567	8.169807	7.726919	8.587421	7.614373	8.248903	7.772379	8.491641	8.96359	8.13959	8.065054	8.181109	8.549146	8.227018	8.257043	8.890287	8.472081	7.771626	8.682615	8.394738	8.787161	8.098332	8.178709	8.72326	7.827673	8.14564	8.177284	8.220042	8.124118	7.75433	7.54085	8.343506	7.995873	7.604446	8.513304
X214477_at	MLLT1	4.508	5.021844	5.19989	4.811145	4.867549	5.484598	5.362211	5.372736	4.99589	5.12959	5.111072	5.047426	6.084345	5.177559	5.270413	5.306881	4.900064	5.39078	5.366773	5.230747	5.210007	5.352258	5.12531	5.281934	5.187015	5.890481	5.181284	5.055563	5.295931	5.105381	5.096165	5.027883	5.024582	5.589058	5.575935	5.339595	5.557757	5.131392	5.045314	5.464008	5.618123	5.180137	5.716529	5.752851	4.990738	5.373585	4.831171	5.423455	5.337781	6.750476	4.874968	5.401935	5.533349	5.79079	5.60401	5.474943	5.26578	5.457939	5.416809	5.30701	5.070916	4.711945	5.071009	4.892624	5.180919	5.184967	4.521114	5.323574	5.367649	4.84591	5.254525	5.091647	5.07325	5.041904	4.562272	5.697244	5.384854	5.196667	5.053379	5.340156	5.285099	5.219369	5.362338	5.961538	5.200268	5.208458	5.440575	4.985157	5.416809	5.069344	4.978831	5.554138	5.467897	5.89747	5.421888	5.149661	5.484493	5.208458	5.648242	4.676175	5.831438	5.379689	5.389388	5.542629	5.209218	5.134286	5.459674	5.295958	5.219942	5.535657	5.515183	5.566628	5.525674	5.282197	5.092245	4.609973	4.329406	5.111628	4.06654	4.379695	4.454143	3.988261	4.605837	3.973529	4.862748	3.904619	4.345512	4.428734	4.882947	4.440278	4.682259	4.599992	4.740937	4.414552	4.712704	4.514359	4.521654	4.837206	4.373927	4.98928	3.772292	4.191975	4.173391	4.269516	4.183803	4.037768	4.608218	3.985453	3.995654	5.110021	4.578373	4.189757	4.353448	3.844237	4.614289	4.310754	4.26306	4.861482	6.025545	4.741847	4.125219	4.712139	4.502936	3.999707	3.525089	3.423081	4.125627	3.344164	3.331606	3.632644	3.317926	3.519233	3.827625	3.431192	3.541654	3.606434	3.836415	3.538695	3.861548	3.802021	3.591664	3.532541	3.319298	3.330402	3.325825	3.514131	3.446077	3.557413	3.640703	3.477317	3.556613	3.467497	3.505247	3.259899	3.440558	3.515595	3.618569	3.442629	3.365004	3.287378	3.534448	3.916513	3.664992	3.667532	3.60206	4.149341	3.515898	3.416929	3.402181	3.891964	3.574866	3.385269	3.625984	3.445941	3.384883	3.41625	3.317279	3.37264	3.472637	3.551741	3.425209	3.350529	3.977654	3.509061	3.75039	3.311202	3.44171	3.48788	3.223514	3.355564	3.377631	3.428808	3.492621	3.540713	3.536463	3.52701	3.392036	3.469729	3.45939	3.701822	4.092834	3.268755	3.431088	3.403285	3.636082	3.51599	3.749195	3.477576	3.404671	3.626398	3.52884	3.627211	3.954431
X224993_at	MLLT1	8.953	8.69222	9.257205	9.891434	9.865693	9.78175	10.128856	9.671318	9.9949	9.634384	9.655446	9.627841	9.993241	10.073164	10.073121	10.066942	9.514248	8.962628	9.638587	9.735061	9.826781	9.936146	9.562421	9.651111	9.852936	9.27867	9.32459	10.051068	10.103661	9.205632	9.582843	9.626133	10.035554	9.613698	9.591074	10.075249	9.794398	10.422142	9.600573	9.77418	9.923238	9.931033	8.969292	9.588935	9.739008	9.696948	9.240752	9.800196	9.537905	11.139664	9.76281	9.609125	9.284584	9.487617	10.154354	9.472579	10.055867	10.047185	9.754391	10.270008	10.082697	10.286033	10.139083	9.71807	10.294634	10.119999	10.298401	9.939897	10.307812	10.118715	10.546246	10.114488	10.253462	9.604341	9.681543	9.645977	9.97482	9.897119	10.207762	9.979405	10.166278	10.183912	10.249636	10.268273	10.178421	9.859983	10.047836	9.921921	9.599981	9.924074	10.562608	9.724823	10.091741	10.034691	9.964288	10.183181	9.729371	9.67127	10.014399	10.327064	9.466635	9.884909	10.334058	9.739793	9.323542	9.611018	9.994676	10.106007	9.962103	9.982136	9.762969	9.660985	9.768044	9.868314	9.286808	9.639481	9.535834	9.664585	9.943792	9.503008	9.915344	9.491262	9.677358	9.645016	9.840434	9.632165	9.54348	9.665245	9.7231	9.442117	9.453959	9.622585	9.605216	9.428152	9.550566	9.588648	9.475169	9.721869	9.295983	9.647384	9.164802	9.348948	8.91804	8.784181	9.085224	9.057832	9.637463	9.414548	9.265792	10.14198	9.232887	9.145453	9.38061	9.139558	9.635434	8.904815	9.351046	9.657446	10.30784	9.634028	9.079908	8.92689	9.416648	8.327204	7.401294	7.585636	7.754408	7.356552	6.569756	7.572259	7.554696	7.733298	7.4817	6.864716	7.223208	7.239354	7.550123	7.351167	7.132489	7.26508	7.279431	7.548123	7.276564	7.546418	7.521178	7.688923	8.481391	8.274207	7.622983	7.559332	7.462612	7.549432	7.835631	6.693921	7.510459	8.320523	7.824043	7.503229	7.422501	7.352454	7.313119	6.738182	6.900741	7.566684	7.587634	7.486091	7.333267	6.905682	6.917042	7.597533	7.362002	7.792824	7.308297	7.690863	7.868092	7.636105	7.27313	7.675839	7.699906	7.288184	7.437013	7.794122	8.033154	7.724783	7.84988	7.846267	7.894595	7.892943	7.728314	8.024415	7.09262	7.648051	7.660267	7.708637	7.179597	7.061184	7.585636	8.173433	7.726851	7.503027	7.508209	7.91928	7.61625	7.585636	7.732988	7.783358	8.069918	7.617682	7.42924	7.278058	7.585636	7.52959	6.597323
X1563321_s_at	MLLT10	6.371	6.439275	7.18038	6.770189	5.014027	4.834953	4.978939	6.336093	4.74238	5.136067	5.066193	7.260263	7.250782	7.4939	7.555232	5.526227	5.025988	6.016033	5.699486	6.414359	6.011425	6.954138	7.317207	6.824882	5.671281	6.289204	7.641791	7.413876	5.959845	6.472375	5.843517	5.228166	4.672776	5.251279	6.389118	6.345678	6.262593	6.306608	6.525724	6.374344	5.878707	4.652238	6.129756	7.257397	7.545349	7.01797	7.541258	8.034196	7.379274	6.991956	6.591401	6.261258	6.224712	6.254481	5.459994	5.834838	6.151584	7.70034	7.433623	6.362468	5.23525	4.982065	4.922139	6.593024	5.803953	5.207656	5.235405	7.225091	7.634927	7.467731	8.375452	5.192316	7.219683	6.65887	5.332776	6.423681	5.848368	7.473971	8.084747	8.054832	7.910822	7.520419	6.560949	6.365377	6.752246	6.626698	6.371274	6.761039	6.528253	5.540252	5.055304	5.137789	5.610512	6.922693	6.483491	6.132404	6.312824	6.174875	6.533676	5.359246	5.299445	8.390072	7.612811	7.674652	7.351184	7.635955	8.096705	6.443121	6.754778	6.290549	6.461745	6.399647	6.100877	6.267607	5.873358	7.301916	7.53843	7.201959	7.450215	7.025625	6.928709	6.779253	7.017356	7.296464	6.826774	7.214624	7.472799	7.534593	6.832386	7.338793	7.478956	7.852507	7.138768	7.694757	7.887077	6.903099	7.842877	6.971344	7.56478	7.044537	6.736465	7.392501	6.696118	6.930842	7.242822	6.671705	7.132561	6.1959	6.951389	7.147967	7.678619	7.139921	7.211389	6.782873	7.522679	6.98667	6.576537	7.078985	7.097787	6.733186	7.003945	6.919158	7.250934	5.457126	6.090731	5.793797	5.951215	5.344098	5.009824	6.474485	5.912909	5.010413	5.400017	5.598874	6.268629	6.527879	5.996863	5.923554	5.820539	6.619526	5.922452	4.812258	6.420985	5.066004	6.410979	5.106965	6.481237	6.191419	5.617441	5.559168	6.439528	5.712067	6.206447	5.382234	5.960615	5.851155	6.322561	5.860388	5.558637	5.520557	6.299191	6.256966	5.917673	5.937766	6.89616	6.111777	5.64271	5.666751	5.203508	5.631439	4.353326	5.068265	6.017174	6.048522	7.179462	6.216857	5.858723	5.983529	6.408059	5.658951	6.130635	5.906637	6.073429	6.696892	6.806497	5.855357	6.558673	5.576437	6.825723	6.25089	6.308986	6.658209	5.644859	6.337269	6.695865	3.971908	6.663943	6.645796	5.110671	6.08541	5.353627	5.216392	6.223292	5.880381	5.534985	4.990916	6.343741	5.446672	6.354172	6.366509	5.338324	6.359717	4.655364
X205408_at	MLLT10	6.483	6.344646	6.78484	6.427911	5.756148	5.755226	6.520736	7.375814	6.637848	6.24589	5.499189	7.537876	5.350036	6.252233	7.495172	6.492791	5.734526	7.020432	7.427088	6.989468	6.06387	5.921997	7.006967	5.539218	6.48972	7.653093	5.956099	6.208238	6.738905	7.242001	6.549569	6.126676	7.066958	5.409535	7.918974	7.532043	4.620872	6.818108	6.426236	7.513642	7.736343	7.115177	6.578766	7.127808	6.324492	7.443236	7.744928	7.707224	7.795762	6.691128	6.974855	6.938026	7.429403	7.52339	5.854379	6.112846	6.929278	7.699851	7.727366	6.898018	5.199207	6.767616	6.977056	6.989812	6.123601	6.490501	5.618897	7.745918	5.812821	7.05792	5.492904	6.636724	6.62079	6.95985	6.562454	7.856566	6.939756	6.726398	5.87916	6.766518	7.282207	5.312683	7.402324	8.181945	5.408778	7.370263	7.09624	7.061122	7.775552	6.4209	7.865884	6.765722	7.789847	8.336264	8.317918	7.808725	6.028912	7.337213	8.480964	7.947327	6.232918	6.130076	5.598337	7.540633	8.205411	7.61914	8.159918	7.763509	8.283105	7.53625	8.539107	8.163672	7.551665	7.911982	7.048975	7.234746	7.179577	7.1613	7.364999	7.109538	4.479717	7.327639	7.170542	7.151626	7.029583	6.717093	7.181986	7.330788	6.57642	7.163451	6.792377	7.326203	6.620884	7.372068	7.232328	6.159654	7.194564	6.833423	7.283776	6.138198	6.710473	6.684989	6.697346	6.607463	6.807414	6.28158	6.736749	5.868661	5.023017	6.370203	7.41368	7.063975	7.346899	6.755331	6.688337	6.48786	6.132685	6.158685	6.463113	6.113606	6.700445	6.721201	7.053243	5.526708	6.292339	5.57956	5.728439	5.611134	5.20227	6.189719	5.712133	5.659958	5.1618	5.449777	6.136109	5.864349	5.31419	5.911455	5.668403	5.98134	5.693945	5.455657	6.113234	5.200387	6.379762	5.742538	6.822147	6.31601	5.80674	5.613863	5.890322	5.802569	5.981985	5.776325	5.836978	5.606466	5.98704	6.157759	5.736172	5.965422	5.573286	6.085126	5.962694	4.946367	6.709136	5.92097	5.953422	5.735017	5.391035	6.237889	5.836024	5.155202	5.551163	5.387236	6.395968	6.524678	5.69306	5.805412	5.323006	5.49732	5.721917	5.522427	5.671322	5.111282	6.116596	6.276918	5.942149	6.022453	5.707719	6.162611	5.649256	5.114951	6.349058	5.96045	5.746507	5.89505	5.406539	5.08449	5.566808	6.329904	6.305822	5.068121	5.220577	6.255873	6.421283	5.63157	6.042219	6.443101	6.02053	5.986563	6.235365	6.475651	5.42768
X216480_x_at	MLLT10	3.963	3.955507	4.496606	3.910549	4.278232	3.979449	4.155655	4.240151	4.461918	4.245974	4.35437	4.37705	4.205194	4.057665	4.398064	4.374835	4.145275	4.034805	4.137361	4.047811	4.084469	3.805015	4.170881	3.944976	4.344869	4.117988	4.197515	4.109702	4.304724	4.228286	4.258239	4.261601	4.388493	4.21812	4.19165	4.016088	4.14493	4.142537	4.446898	4.066567	4.21921	4.40151	4.076061	3.982202	3.905744	4.138989	4.3392	3.9312	4.235072	4.05632	4.130292	4.076293	4.304074	4.303829	4.05779	4.156699	4.258689	4.359541	4.099944	4.2638	4.152856	4.270136	4.498066	4.200608	4.769992	4.180554	4.661293	4.399232	4.092863	4.546306	4.191859	4.240951	4.117434	4.127517	4.305972	4.165728	3.984526	4.247956	4.227593	4.064084	4.248708	4.18226	4.501707	4.306919	3.803822	4.125095	4.383631	4.297883	4.326115	4.45819	4.375072	4.267085	4.218396	4.28178	4.239101	4.271723	3.894527	4.350313	4.132205	4.451085	4.097827	4.259722	4.325737	4.298792	4.086792	4.318998	4.376815	4.340878	4.368232	4.779413	4.207581	4.077701	4.105395	4.19928	4.061742	3.896047	4.039019	3.770426	3.99334	4.120052	3.724232	4.02208	4.102873	4.436123	4.323496	3.229815	4.534253	4.28958	4.076382	4.213454	4.082652	3.679598	3.969895	3.87101	4.165272	4.027939	4.23892	4.094345	3.922202	3.971407	3.817213	4.28958	3.952104	4.183922	3.965835	4.312877	4.316303	4.12527	3.369395	4.148524	3.996511	4.004058	4.349169	4.216828	3.885189	3.942637	3.829625	3.808325	3.898049	3.506919	3.586973	3.826905	3.784326	3.532384	3.688012	3.840823	3.666153	3.478312	3.299554	3.296718	3.681636	3.297296	3.75464	3.49245	3.500919	3.740244	3.489778	3.552954	3.948646	3.702263	3.502943	3.581543	3.591771	3.675622	3.680108	3.419806	3.449092	3.599083	3.7635	3.512862	3.618192	3.540522	3.446306	3.629686	3.461558	3.444686	3.587588	3.704834	3.615339	3.735932	3.603799	3.789848	3.618897	3.458016	3.634751	3.710567	3.698018	3.46676	3.463391	3.618192	3.547275	3.714744	3.795474	3.667915	3.833035	3.634606	3.803666	3.347403	3.538082	4.096612	3.462226	3.528684	3.623192	3.516828	3.509864	3.858081	3.582525	3.789931	3.530407	3.530147	3.815009	3.65614	3.711427	3.742009	3.671608	3.89017	3.578186	3.542436	3.575886	3.482272	3.67484	3.747912	3.692276	3.774427	3.420302	3.601536	3.360697	3.660094	3.344013	3.745066	3.618192	3.809368	4.119579
X216503_s_at	MLLT10	6.154	5.87348	6.607679	5.771926	5.95403	5.605527	5.987828	6.98995	6.723168	5.621618	5.923386	6.657829	6.062315	6.070632	6.679789	6.637783	5.39883	6.510596	7.415325	6.553739	5.657994	6.06635	6.368557	6.026139	6.549105	7.233078	5.808437	6.282174	6.372511	6.758032	6.639849	6.82305	5.69025	6.082422	6.777108	6.639768	5.85266	6.77759	5.865717	6.758927	6.699288	6.089641	6.660285	6.774659	5.906473	6.489558	7.323986	7.075251	6.834873	6.007317	6.495987	6.361026	7.123642	7.011818	5.729591	6.154961	6.508038	6.734085	6.799567	6.167487	6.873511	6.543924	6.350982	6.285725	6.504945	6.222183	5.622397	6.71984	6.20141	6.129405	5.813837	6.312656	6.36224	6.409197	6.614603	7.041456	6.502546	6.377833	5.915968	6.650079	6.832178	5.927158	6.861106	7.131905	5.809374	7.073685	6.488286	6.719702	6.993161	7.081267	6.627322	6.311632	6.432004	7.189642	6.99964	7.053036	5.95402	6.807169	6.80771	6.696601	6.549593	6.688524	6.333189	7.038817	6.923127	6.594669	7.237226	7.053016	7.144799	6.704723	7.541781	7.278583	7.659101	7.005048	6.514205	7.027321	6.597672	6.908465	6.711628	6.747647	5.179934	6.76189	6.844306	6.979571	6.797003	6.552356	7.193994	7.07169	6.618691	6.920864	7.088991	7.230765	6.450177	6.745952	7.247465	6.26164	7.081094	6.339674	6.676981	6.276632	6.300859	7.049218	6.204029	6.776424	6.640066	5.876716	6.639443	6.021579	5.307705	6.301504	7.080733	6.882228	6.966729	6.268124	6.758395	6.13616	6.20155	5.910018	6.605339	5.985812	6.478525	6.470655	6.716995	5.231081	5.783411	5.195947	5.694411	5.131171	4.651888	5.895841	6.148689	5.568332	4.919454	4.764485	5.810182	5.786898	5.475443	5.424003	5.554908	5.852995	5.271767	4.935049	6.368245	4.296512	6.14449	5.263582	6.418613	6.042298	5.491046	5.239264	5.342159	5.321218	6.689371	5.059773	6.29973	4.910189	5.487019	5.470661	5.488096	5.02367	5.545566	5.82431	5.839417	5.001394	5.970647	5.643899	5.597493	5.173023	4.987412	5.764997	5.348224	4.956601	5.618596	5.892981	5.825844	5.83889	5.570749	5.32318	5.572398	5.701663	5.749627	5.197006	5.477957	5.775729	5.553139	5.187993	5.585938	5.582319	5.24833	5.665746	5.24842	4.981671	5.464402	5.554577	5.464917	4.747361	5.647317	4.94222	5.27564	5.456234	5.56886	4.963673	5.038745	5.136095	5.540149	5.254998	5.195883	5.417301	5.420127	5.600635	5.836632	5.922942	5.23565
X216506_x_at	MLLT10	5.907	6.607501	6.273546	5.955763	6.312836	5.632797	6.003127	6.947591	6.46084	5.813637	5.943063	6.334531	5.534179	6.09689	6.384593	6.379275	6.081275	6.560269	6.616066	6.412231	6.151398	6.211195	6.249671	6.144245	5.768287	6.849906	6.170413	6.516431	6.445214	6.740415	6.573316	6.392047	5.468652	6.435183	6.61152	6.340111	6.625963	6.335314	6.387298	6.47364	6.529082	5.863082	6.508822	6.697638	5.804077	5.967298	6.19281	6.601884	6.848559	6.280118	6.262817	6.418254	6.726283	6.810391	6.264675	6.135408	6.135706	6.558222	6.486432	6.017997	6.833855	6.221058	6.156145	6.361004	6.360318	6.222498	5.976547	6.287105	5.981527	6.284752	5.95589	6.238255	6.322366	6.338831	6.299845	6.700665	6.0702	6.404003	5.749184	6.529403	6.632157	6.161574	6.548363	6.561362	6.15209	6.901122	6.56695	6.470273	6.850537	6.316856	5.934613	6.721925	6.560682	6.593229	6.368199	6.380066	6.077085	6.660185	6.866644	6.104431	6.393446	5.995268	6.091605	6.357852	6.711901	6.182358	6.999108	6.465885	6.427812	6.571947	6.80824	6.676562	6.540382	6.581534	5.989186	6.497915	6.531448	6.467749	6.494186	6.436448	5.345499	6.338468	6.40514	6.479614	6.605045	5.85222	6.705032	6.535227	5.989809	6.768061	6.686517	6.657424	6.49278	6.436156	6.782412	6.293286	6.68656	6.283401	6.37769	5.929362	6.30316	6.535915	6.143325	6.437018	6.430106	6.024425	6.20186	6.358851	6.144995	6.134876	6.860298	6.214996	6.721735	6.345322	6.766306	5.943848	6.213687	6.175105	6.250236	6.123146	6.495353	6.378373	6.443064	5.254318	5.198648	5.109859	5.154188	5.220504	4.500221	5.364539	5.766856	5.024174	4.988644	4.959861	5.405402	5.252526	5.330505	4.738428	5.338556	5.395526	4.94906	5.129159	5.102187	4.558737	5.265104	4.850229	4.986418	5.306087	4.899227	4.824297	5.190799	4.759388	5.365033	5.16034	4.984896	4.770142	5.056728	4.981781	4.963294	4.937889	5.148232	5.355312	5.635295	5.144033	5.406346	5.042385	5.127603	4.760998	4.952709	5.117554	5.022707	5.03044	5.252428	5.586023	5.210525	5.72609	5.225083	5.327114	5.119655	5.033862	5.21966	4.888869	5.524304	4.891458	5.312122	4.78029	5.215484	4.945392	4.989723	5.244107	4.730842	4.703025	5.046608	5.123102	5.035381	4.998054	4.836697	4.711032	4.885787	5.185577	5.165733	4.735136	4.875249	4.886673	4.835725	5.365998	4.929001	5.09336	5.333429	5.447749	5.206614	5.256956	5.260633
X216509_x_at	MLLT10	4.877	5.741913	5.812437	5.61462	5.373614	5.301822	5.578095	5.37791	5.157979	5.498841	5.293032	5.628414	5.777277	5.816008	5.581364	5.586095	5.19545	5.419054	5.319337	5.397795	5.359811	5.615944	5.375221	5.923877	4.987372	4.864241	5.497291	5.6475	5.445654	5.195513	5.46628	4.740358	5.441752	6.408866	5.401682	5.033395	6.01284	5.231974	5.897138	5.144919	5.205499	5.374929	5.475907	4.968732	5.374897	5.326705	5.444855	5.438318	5.014472	5.380144	5.158259	5.319243	4.961403	5.261634	5.757318	5.65582	5.389982	5.396321	5.454064	5.602731	5.174922	5.173401	5.305898	5.46463	5.256372	5.383995	5.495937	5.407385	5.422372	5.836851	5.406829	5.404194	5.625063	5.736403	5.358656	5.179244	5.094712	5.484582	5.562764	5.795364	5.425755	6.046131	5.087281	5.116076	5.601076	5.248704	5.412601	5.305459	5.095068	5.496461	5.461681	6.105082	5.886279	5.11777	5.422849	5.087081	6.110133	5.006816	5.148148	5.490844	5.609768	5.289638	5.542335	5.688302	5.396897	5.445654	5.308071	5.226505	4.990748	5.026972	4.839905	4.905033	5.470713	5.280872	5.301807	4.647507	4.731598	4.28086	4.61682	4.735742	5.322001	4.412411	4.423083	4.442099	4.396672	5.502105	4.572631	4.61682	4.693304	4.659591	4.600477	4.766857	4.359984	4.707691	4.845742	4.809728	4.662555	4.743149	4.827068	4.601674	4.54185	4.537416	4.676389	4.265888	4.91334	4.514639	4.468163	4.508518	5.14483	4.519824	4.355644	4.712703	4.388023	4.377666	4.853674	4.337142	4.641318	4.490389	4.738318	4.647598	4.390697	4.49964	4.33324	4.121133	4.157337	4.495391	4.025784	4.103883	4.043749	3.742831	4.55586	4.206642	4.082769	4.892937	4.406878	4.297984	4.518161	4.050256	4.423818	4.267274	4.167439	4.071603	4.246129	4.420542	4.058923	4.205781	4.560351	4.226841	4.256976	4.149636	4.114496	4.303346	4.417368	4.150042	4.75992	4.205595	4.226083	3.947919	4.066502	4.251432	4.204097	4.689425	4.220495	4.121891	3.806567	4.643156	3.917957	4.124802	4.207962	4.50707	4.21313	4.539133	4.439717	4.614499	4.746959	4.631545	4.395277	4.734658	4.450344	4.39621	4.643615	4.255973	4.325239	5.014269	4.532803	4.095176	4.698929	4.097986	4.331239	4.475325	4.394748	4.502252	4.263394	4.405747	4.49792	4.264969	4.774792	4.458146	4.471222	4.646392	4.50221	4.662049	4.400995	4.146789	4.241834	4.227365	4.61942	3.962719	4.567064	4.324839	4.205184	4.178572	4.466055
X225992_at	MLLT10	8.168	8.004233	8.654599	9.268554	8.432949	8.000326	8.778156	8.435138	8.414844	8.533602	7.732455	8.821446	8.120195	7.862759	9.164263	8.713942	8.179681	8.251352	8.700391	8.64804	7.368853	7.793854	8.234696	7.944863	8.385134	8.349977	7.828851	8.22911	8.285662	8.866278	8.053525	8.872642	8.781129	7.711719	8.655775	8.381695	6.500974	8.201734	8.407096	8.374354	8.639882	9.014169	8.204596	8.257381	7.951307	8.2961	8.993866	8.716622	8.440814	8.106927	8.402191	7.927797	7.968204	8.451913	7.90185	8.383107	8.804696	9.171956	8.950335	8.274173	9.36175	8.81999	9.019565	8.442121	8.240729	8.384978	8.772915	9.348562	8.223587	8.926761	8.075188	8.439431	8.540835	8.638745	8.613287	9.053204	8.780907	8.578132	7.91444	8.639481	9.027742	7.699115	8.22266	8.800799	7.615077	8.482879	8.500696	8.598222	8.822831	9.264864	9.442501	8.27863	9.081643	8.976744	9.099177	8.680617	8.090093	8.562251	8.673788	9.917899	7.865638	7.965966	7.89996	8.78253	8.904632	8.616965	8.804402	8.284029	8.716045	8.266746	8.932563	8.43715	8.800233	8.856051	9.10928	8.5248	8.519248	8.353621	8.712807	8.284391	8.110942	8.659891	8.53184	8.595895	8.072705	8.820125	8.354645	8.465	7.913542	8.553837	8.34202	8.503794	7.783847	8.589847	8.651034	7.66079	8.489652	7.976554	8.474557	7.516532	8.010452	8.338993	8.065498	8.029621	7.835617	7.982968	8.356502	7.500966	7.944753	7.754406	8.456705	8.528349	8.44114	8.197378	8.383265	7.970884	7.607745	8.215345	7.991421	7.311139	8.142673	8.090783	8.118089	7.219882	8.193252	7.861689	7.793216	7.69408	6.437141	7.843838	7.878343	7.121568	7.246302	7.880608	8.098888	8.007825	7.66243	7.681731	7.257551	8.283098	7.814904	7.452438	8.347535	7.187455	8.186383	7.441543	8.631125	8.239329	7.695318	7.595344	7.734646	7.812422	8.090426	6.922037	7.973419	7.620488	7.991489	7.816788	7.420335	7.954741	7.598449	8.454952	7.267782	7.035904	8.125103	7.484915	7.308259	7.442779	6.615606	8.325638	8.125667	7.714302	7.856066	7.76804	8.270058	8.259183	7.515997	7.742075	7.861216	8.267718	7.938556	7.417881	7.752804	7.91668	8.34423	8.260238	8.199395	7.981969	7.973694	7.993755	7.830158	7.335621	8.104867	7.567986	8.082667	8.045445	7.692465	7.585306	7.207755	7.695726	7.795775	6.918422	7.61625	7.636833	7.798	7.220289	8.412706	7.632012	7.7519	7.562837	7.528831	7.847306	7.153584
X230122_at	MLLT10	5.889	7.1111	6.377922	5.830828	6.794909	6.05347	6.188697	6.640279	7.314178	6.557892	5.880277	5.846347	6.218204	5.89303	6.077463	6.971794	6.812859	6.171084	7.029171	6.390047	5.650454	5.661459	5.958261	5.986308	6.458236	7.039729	5.930593	6.296906	5.974041	6.506527	6.560112	7.321324	6.059844	5.460799	6.324731	6.356315	5.385568	6.777144	5.401469	6.463674	6.50226	6.954419	5.540177	6.047417	6.359958	6.215	6.953356	6.598054	6.293598	6.417551	6.907878	5.842714	6.644564	6.486052	6.284518	5.353661	6.121917	6.321332	6.44177	5.864335	7.216744	7.046187	6.814234	6.326944	6.829924	6.933844	6.641586	6.201119	6.123761	6.016783	5.690033	7.167906	6.14622	6.375593	7.219388	6.060607	6.062842	6.139427	5.931295	6.32594	5.979684	5.780417	6.644483	6.677716	6.402336	6.562153	6.069461	6.454174	6.43376	7.34213	6.632208	5.001594	5.198575	6.535964	6.395077	6.816978	5.982363	6.403291	6.377555	6.922076	5.969835	6.548404	6.242057	6.767335	6.751571	6.168806	6.708087	6.646	6.626475	6.344203	6.671256	6.648991	7.368683	6.041638	6.204752	5.897153	6.064356	5.60507	5.759419	5.719864	5.413169	5.708883	5.981533	5.852974	6.282899	6.266558	6.004686	6.085991	5.432731	5.949359	5.895333	6.162041	5.903329	5.315688	5.863257	5.8188	5.804994	6.113245	5.975092	5.0101	5.688956	6.465289	5.792752	6.755066	5.286509	5.35423	5.77506	4.923452	4.892711	5.091889	5.955089	5.4132	6.079238	5.760295	5.835236	5.635179	5.82199	5.054692	5.566174	5.656067	6.046267	6.370363	5.990277	5.077703	5.793317	4.940196	5.531515	4.677791	4.533905	5.730867	6.37532	5.047825	4.440442	4.937809	5.842264	5.792471	5.013059	4.733691	5.297302	5.55336	5.444262	5.42072	6.510951	4.003514	5.589772	5.628554	6.597771	5.857384	5.317525	5.046032	5.170785	5.697064	6.730727	5.220699	6.435636	4.462654	5.905823	5.368706	4.422972	4.883427	5.757554	6.355407	5.934879	4.36879	6.088527	5.291192	5.971484	5.241399	5.327513	5.661733	5.900166	4.931918	6.180447	5.090624	5.164368	5.433939	5.616398	5.420351	4.810954	5.158954	4.616627	5.412039	4.862173	5.807853	4.696133	5.236877	5.140347	5.178342	5.08585	5.174285	5.781063	4.815478	5.499241	4.430799	5.372107	5.056699	5.429581	4.921892	5.32062	5.524991	5.688015	4.84661	4.96766	5.163443	5.151837	5.131947	4.695209	5.483481	5.342838	5.321415	5.789479	5.773719	5.984048
X211071_s_at	MLLT11	7.910	7.591543	7.417892	8.603638	8.153552	9.020873	10.044449	7.27157	12.072141	9.162864	9.954495	7.94094	7.156985	9.113644	6.9949	9.387104	8.076084	11.268536	8.249509	11.513709	10.106141	7.039582	8.994784	7.005071	7.14163	8.433258	7.91663	7.829389	8.703794	7.715537	7.358779	9.918716	8.460817	8.20622	7.090012	8.07834	7.15299	9.083784	7.662309	8.276039	7.853174	8.973979	6.731072	7.368576	9.505879	8.392242	7.506514	7.412071	7.995318	7.784628	8.297603	8.76239	8.226534	5.723734	6.10863	9.892885	7.732428	8.044847	8.746317	8.210568	9.145695	9.664045	10.871129	9.953027	8.706468	9.98588	9.510813	7.093778	9.477049	9.52387	7.850535	7.757616	7.856225	7.211912	7.933214	7.791775	7.335199	7.95021	7.271231	6.546146	7.556625	7.612563	7.233784	7.33464	7.283182	7.533537	7.176535	6.793367	7.271443	8.701618	7.36271	7.99478	6.890772	7.474206	10.201216	7.699645	6.62875	9.296372	8.718568	8.065042	6.311915	7.529106	10.635845	8.617469	7.34436	8.110624	7.139869	8.412673	8.44369	9.313476	7.977743	7.63713	8.286033	7.695424	7.539346	7.808064	7.106852	7.944275	6.570967	8.535622	7.613948	8.81258	7.299188	8.509603	7.872707	6.349224	6.469786	7.584664	7.829985	6.582662	7.857427	7.207617	7.689472	7.531273	7.147253	7.830228	7.496026	7.558919	7.333359	8.544733	7.848124	7.271064	7.35862	6.293934	6.316872	8.254866	6.168184	6.97028	8.393553	7.362785	7.576389	7.562995	7.190171	6.728758	6.530563	7.198503	6.675417	7.325849	8.510502	7.200768	7.388718	8.764802	7.012561	10.041173	9.929887	6.186876	8.658468	6.224651	11.246149	7.828342	7.729428	10.301325	10.482366	6.642373	6.547261	12.385599	8.638997	7.674276	10.586839	9.80248	8.903144	8.632126	8.929636	6.553014	7.42944	8.045675	7.837473	9.495269	6.733682	5.882085	6.702128	10.056803	10.916362	10.779933	12.170089	7.126269	10.190051	9.011003	8.126928	8.290206	8.257902	8.798044	10.835144	10.756746	10.223693	5.400985	11.665266	7.429046	5.39006	5.687158	5.232178	6.972378	6.428313	6.827146	8.895573	7.316833	6.95357	5.724695	7.753812	6.536731	6.680184	7.912212	6.922278	8.265702	6.927886	6.042366	6.074383	7.045179	5.736508	7.356164	7.359614	7.338764	6.625463	6.653949	5.035063	7.121352	7.224377	7.430435	6.82988	7.331486	5.532848	7.138685	6.883245	6.91657	5.410132	6.632784	5.676752	7.647265	6.403828	6.213105	6.687126	6.612663	9.205199
X1569652_at	MLLT3	4.746	8.193264	6.056546	6.377969	6.327765	6.033985	6.607047	5.007234	5.342588	6.363803	4.709062	6.305079	6.278555	5.453069	6.487194	6.659995	8.173905	4.383044	4.413649	5.500337	4.90599	5.159105	5.708454	5.46521	5.888124	4.336028	5.215673	5.289073	4.744718	5.329377	5.431349	5.923705	7.037979	5.854684	5.015073	5.813545	5.294452	4.445936	5.460053	4.351429	4.646083	7.818867	4.60484	4.33899	5.87504	4.340377	5.590653	4.767415	4.485996	4.982774	5.549615	4.470475	4.586541	4.953961	7.40365	6.347233	7.414541	7.499304	6.144954	5.968093	6.217109	5.898213	5.927629	5.081784	5.038136	5.629021	5.922171	5.851814	6.246759	5.867417	5.543846	5.799153	5.590386	5.514391	6.199699	4.602702	5.041418	4.939749	5.426607	5.178457	5.734195	5.462046	4.417684	4.627354	5.07076	5.162333	4.914638	5.401335	4.708644	5.368928	7.021212	5.52616	6.315475	4.50933	4.73024	5.289438	5.606961	4.282321	4.627145	7.806645	4.282249	4.903458	5.062279	5.210386	5.576575	5.234012	4.532463	4.894148	4.467379	4.488034	4.851366	4.694113	4.847222	5.12105	7.183937	4.318935	4.130064	3.879209	4.202325	4.152588	5.259736	4.402146	4.544346	3.998927	4.166355	5.515017	3.677295	3.786032	3.490523	4.183561	3.618412	4.043223	3.597173	4.238998	3.933863	3.762421	3.986401	3.819718	4.200892	4.077631	3.968514	3.4768	4.693745	4.978505	6.425104	4.643821	4.63106	4.297708	5.351977	4.114112	4.754306	4.040996	4.705592	3.54757	3.721565	3.692083	3.821718	4.134592	4.320748	3.868687	4.783637	3.764999	3.831047	3.960291	3.961295	4.680577	4.23454	3.972515	3.487425	3.640639	4.337655	3.72305	3.685534	5.604815	4.621058	4.373392	4.687705	3.809175	4.202537	3.808943	3.83621	3.643917	3.703056	5.756301	3.816603	3.86172	4.176819	3.823519	3.721962	4.372261	3.522748	3.669084	4.088968	3.766896	4.163292	3.72801	4.075302	3.684365	4.37791	4.255939	3.710779	3.736975	3.882446	5.93361	3.625914	3.958663	3.386245	3.635577	3.923251	4.194257	3.842929	3.767418	3.778755	3.746208	4.573413	4.044484	4.299731	4.032019	3.829259	3.819613	4.783499	4.294305	3.982768	4.374611	4.677373	3.899654	4.243691	3.715222	4.218763	4.534836	4.367905	4.0013	4.49089	3.557317	4.428742	4.326685	4.683402	4.140601	3.665252	4.199739	4.056617	3.648645	4.35384	3.757868	4.059633	3.86288	3.842181	3.943192	3.852673	4.319513	4.026559	3.779321	4.192318
X204917_s_at	MLLT3	7.026	8.656798	7.106712	7.145956	8.284389	8.0191	7.581115	7.695947	7.490694	7.401264	7.600799	7.962078	7.762919	7.514293	7.554405	7.969318	8.733193	6.651803	7.56398	8.089005	7.566652	7.005572	7.913301	7.256455	8.115251	7.799925	7.928319	7.551483	7.393747	9.200792	8.393596	7.580917	7.408966	6.703569	7.720132	7.788744	6.774424	6.778521	6.666554	6.44512	7.912487	8.23734	7.357954	7.949554	7.419107	7.101971	7.615749	8.09596	7.380563	7.53891	8.06971	5.749316	7.082607	8.079169	7.940045	7.664875	7.40782	8.020245	7.69451	7.371062	7.783535	7.875144	7.72585	7.296749	7.379802	7.389608	7.366408	7.665994	7.337013	7.403112	7.279489	7.811264	7.246022	7.760343	8.010236	7.778409	7.467115	7.695407	7.397536	7.554908	7.646357	7.490835	7.609512	8.017872	7.132787	7.233053	7.494491	7.884463	7.532884	7.843241	7.723688	6.953034	7.13995	7.672464	7.560513	7.552326	7.446352	7.217782	7.845774	8.173516	7.040688	7.448447	6.43691	7.503745	8.064328	7.525397	7.601726	7.158747	7.3928	6.116355	7.918816	7.670348	7.970215	7.797899	7.069988	6.752126	6.929857	7.143779	7.100099	6.985057	5.984294	6.833179	7.185407	6.894473	6.853833	6.785741	7.001237	7.0377	6.294941	7.156125	6.847343	7.06487	6.547846	7.1402	7.158815	6.463554	7.054219	6.470544	7.187436	6.94772	7.094605	6.213805	7.258493	8.08226	8.173576	7.41477	7.181295	7.419638	6.012441	7.741341	7.843415	6.746771	7.347585	6.698702	5.779533	6.650324	7.111951	7.049838	7.24433	7.363442	7.317142	7.432334	7.320107	6.684936	6.829621	6.344211	6.859547	6.698981	6.157478	6.887975	5.867672	6.54048	6.702888	7.008869	6.912276	6.892908	6.717045	6.372884	6.857376	6.288249	5.874253	4.864946	6.031196	7.446375	7.303446	6.664073	6.020478	6.330411	6.086911	7.475155	5.954047	5.226843	6.38487	5.843478	6.433383	5.151313	6.703873	5.671154	7.064417	6.449649	5.946091	5.707589	6.519884	7.922417	6.16296	7.634853	5.469401	5.821403	7.51145	6.436532	6.191705	6.050899	6.575767	6.420218	6.889087	6.564592	6.234942	6.427151	6.515535	6.363766	6.470341	6.190445	6.588423	6.471326	6.81548	6.346068	6.073966	6.489443	6.214913	6.382656	5.931083	6.114923	6.60241	5.498054	6.32896	5.565519	6.38487	5.608933	6.187873	6.110489	6.448387	5.553397	6.561753	6.340007	6.895501	5.918427	6.279607	6.324208	5.863099	6.170796	6.33283	6.398141	6.130171
X204918_s_at	MLLT3	5.609	7.615926	5.163037	5.526459	6.937036	6.592352	5.775562	6.02968	5.566261	5.934845	6.52848	6.167167	6.49525	6.31609	6.089889	6.279507	7.774127	4.503647	5.884152	6.567184	6.215793	6.194067	6.664791	5.685133	6.533339	5.86798	7.149169	5.94147	5.899504	7.506356	6.978031	5.962802	5.799274	4.406737	6.839989	6.620291	4.457822	5.242261	4.633292	4.793244	6.140522	6.574557	5.386985	6.910646	6.365318	5.095859	6.4787	6.850801	5.7563	6.05924	7.190277	4.537236	5.579262	7.094295	6.643759	5.923846	6.078755	6.464362	6.260404	5.812629	6.416696	6.698762	6.498686	5.875733	5.498719	6.089748	6.400358	6.071293	6.360082	5.902732	6.3702	6.71229	5.703053	6.436379	6.731508	6.043041	6.160255	6.478435	6.484564	6.325433	6.575875	6.527263	6.302884	6.664544	6.630001	5.808989	5.964266	6.750381	6.070855	6.435172	5.722783	4.422472	4.513851	6.301357	6.006719	6.368859	5.4322	5.963587	6.144295	6.371696	4.978023	6.230361	5.338858	6.439765	6.568036	6.449297	6.161871	5.756489	6.134355	4.766699	6.506873	6.319315	6.319102	6.354509	5.394482	5.818461	6.283061	6.070311	6.354439	6.519425	6.069616	5.832984	5.75493	5.92668	5.789163	6.456605	5.804873	5.978736	5.072069	6.514225	5.880176	6.078459	6.219679	6.103869	6.178472	5.410264	5.747187	5.618688	6.204393	5.768882	6.21049	5.04645	6.796908	7.044734	7.238237	6.193544	5.885389	6.239954	5.721674	6.745948	6.442786	5.865888	6.40755	5.557026	4.718984	5.937033	5.807658	5.349854	6.15704	6.481292	6.65656	6.166799	6.583591	5.232358	5.693941	4.323082	4.755849	5.362332	4.269025	4.675792	4.256789	4.62971	4.991435	4.916027	5.307065	5.127696	5.33111	4.437724	4.970121	4.257758	4.691674	3.275713	4.438551	5.996526	5.639915	4.910107	4.772545	4.07224	4.785943	5.695256	4.087963	3.515924	4.857694	4.248891	4.247312	3.774841	4.550143	4.184608	4.70973	5.231043	4.179714	3.803745	4.459287	5.732358	4.112341	6.013103	3.648313	3.952058	5.03348	4.887581	4.551365	4.514316	4.489761	5.43322	4.956438	4.826129	4.768208	4.769407	4.823132	4.1647	4.689714	5.102065	5.225031	4.889836	5.402801	4.937481	4.882048	4.895043	4.860655	5.040484	5.191259	5.025778	5.400258	3.786172	4.81902	4.331405	5.212222	4.961574	4.902888	4.546896	4.262922	4.582272	4.842896	4.74672	4.958258	4.790082	4.812209	4.803269	4.553534	4.622653	4.561458	4.762174	4.635915
X208512_s_at	MLLT4	4.688	5.098606	4.885245	4.288285	4.725371	4.89461	4.724412	5.543686	4.655638	4.579285	4.641642	4.804413	4.343497	4.458064	4.617087	4.509265	4.562168	5.369245	5.765282	4.839272	4.950808	4.902719	4.9182	5.032872	4.906749	5.811012	5.035035	4.882732	5.177038	5.563873	5.108081	4.462479	4.62968	5.264182	6.48481	5.536129	5.134368	4.987568	5.103708	5.400434	6.764076	4.638933	5.720954	5.166132	4.816643	5.129817	4.84408	5.689808	5.409552	4.802798	4.915161	5.331691	5.218019	6.418881	4.908264	5.392703	4.97432	4.906635	4.866782	5.236718	4.494995	4.395996	4.70632	5.309641	4.656071	4.669103	4.543095	5.249429	4.545011	4.707078	4.7226	4.502965	4.854024	5.015765	4.35469	6.09988	5.029466	5.060345	4.771239	4.870976	5.159381	5.079689	5.86777	6.917986	5.080549	5.38099	5.483258	5.188226	5.774755	4.765458	4.621036	5.19907	5.701014	6.461038	6.185108	5.365835	5.496911	5.109677	6.742766	4.229559	5.85284	4.714059	4.844346	5.91917	5.066828	5.288432	6.53815	5.228927	5.741579	5.803094	6.467001	6.514434	6.10129	5.900353	4.946112	5.392105	4.991614	5.517507	5.450657	5.1968	3.936926	5.176758	4.775807	4.866654	6.075518	3.779798	5.491881	5.171056	5.390989	5.167927	5.139453	5.633356	5.386504	5.178161	5.496984	5.861377	4.836526	5.458834	5.440805	4.908139	4.746751	4.152125	4.061259	4.407938	5.119102	4.331505	4.359215	4.784847	3.963624	5.314354	5.637832	4.165101	5.617927	4.84547	4.814672	4.835644	5.632626	4.382416	5.439844	5.208905	5.302398	5.582876	6.112648	3.889237	3.835547	3.757438	4.027668	3.695178	3.34023	3.854283	3.81454	3.88774	3.72379	3.784005	4.099373	4.33094	3.935055	3.557154	4.14614	3.94221	3.836278	3.935678	3.631339	3.656433	3.654431	3.888872	3.889879	3.802349	3.655667	3.749601	3.809097	3.882446	3.598295	3.606105	4.136888	3.756813	4.054658	3.921119	3.953497	3.436572	3.630013	4.70149	4.332099	3.756123	3.899323	4.346328	3.690986	3.915724	3.774345	4.150816	3.600115	4.201769	3.728398	3.890822	3.365759	3.772307	4.035809	3.954794	3.944589	4.052711	3.954405	3.657334	4.037902	3.942223	3.864273	3.729262	3.691521	3.731947	3.257114	3.658272	3.638756	3.635737	3.779785	3.906371	3.626444	3.912447	3.634377	3.450152	4.008158	4.06687	4.233313	3.528719	3.634802	3.912661	3.925654	4.204434	4.032106	4.211025	3.926377	4.353003	4.045201	4.236331	4.132826
X214939_x_at	MLLT4	6.014	6.249729	6.105839	6.051587	5.901144	5.496038	5.514966	7.03946	5.42007	5.608978	5.812509	6.400519	6.087527	6.242588	6.336435	4.886011	5.681489	6.487258	7.170212	6.224262	6.200662	5.742684	6.335306	5.689841	6.021932	7.222307	6.206742	5.995005	6.657016	7.135232	6.51526	5.32555	5.876947	5.888983	7.646556	6.749419	5.999494	6.437431	5.988011	6.966545	8.360082	5.951057	6.464025	6.818057	5.771038	6.504	6.423444	6.823108	6.851541	6.611984	6.162586	6.406541	6.924844	7.591619	6.683629	6.910029	6.738399	6.299371	7.254353	7.092851	5.813687	5.622828	5.761461	6.751535	6.297266	6.356778	5.527253	6.676921	5.767318	6.075943	5.59676	5.576995	6.180347	6.556808	5.259967	7.173377	6.516612	5.970956	5.800785	6.068228	6.841401	6.029959	7.177774	8.401763	6.091264	6.669628	7.088162	6.462712	7.52653	6.007733	5.998658	6.74387	7.214751	8.147918	7.495391	7.490794	5.919119	6.730724	7.886959	5.95258	7.312515	5.881595	5.827143	7.17248	6.681251	6.760272	8.06947	7.261299	7.360732	7.805691	7.466634	7.939294	7.402162	7.587214	6.191139	7.214133	7.318836	7.722717	7.61084	7.707658	5.677551	7.409233	7.159984	7.241758	8.075141	6.001402	7.728415	7.356644	7.472255	7.216266	7.187666	7.677784	7.566343	7.371637	7.732787	7.791054	7.206883	7.603164	7.625503	7.018836	6.846794	6.419208	6.082486	6.718381	7.461282	6.914567	6.615422	7.187459	5.197812	7.478839	7.686369	6.27384	8.08392	6.849595	7.104665	6.870906	7.741693	6.680451	7.713329	7.164815	7.593834	7.612723	8.219521	4.371236	5.039971	4.508631	5.001926	4.685176	4.438353	4.734163	4.433295	5.09983	4.721231	4.597153	5.141864	4.587019	4.731429	4.336287	5.03868	4.455102	4.644778	4.56273	4.309538	4.799555	4.759798	4.564195	4.613114	4.691801	4.047942	4.739587	5.10134	4.559846	4.337901	4.645233	4.780164	4.405083	4.727825	5.096352	4.711882	4.48163	4.600105	5.357041	4.702466	4.928941	4.840236	5.052103	4.702256	4.898559	4.470432	5.223379	4.028707	4.698072	4.060062	5.093795	4.194285	5.178255	4.312893	5.297907	5.673716	4.79479	5.118114	4.329901	4.869377	4.395385	4.863424	4.880544	4.728988	4.727825	4.071276	4.892928	3.939623	4.236061	5.054649	4.728988	4.21226	4.347487	4.424459	4.234428	4.838801	5.27628	5.575085	4.599445	5.295175	5.447784	5.088369	5.41886	4.640748	5.388528	4.862871	5.034707	5.23329	5.125637	4.83203
X215904_at	MLLT4	4.281	5.036945	4.513736	4.630735	4.277423	4.38281	3.972419	4.497801	3.943378	4.401765	4.361873	4.695898	4.296621	4.482562	4.43373	4.102531	3.964055	4.666854	5.366629	4.334081	4.192034	4.383936	4.122572	4.405399	4.672706	6.119705	4.578209	4.297789	4.728005	4.638988	4.50339	4.207731	4.179692	4.39392	6.23919	5.016389	4.620343	4.928385	4.581446	5.571932	6.076116	4.230359	4.695587	4.955323	4.413122	4.588702	4.612303	5.375152	5.017569	4.758846	4.782696	4.815922	5.060182	6.105966	4.492514	4.67741	4.955786	4.592818	4.694828	4.183138	4.285288	4.077009	4.221272	4.190529	4.253932	4.117429	4.303128	4.786637	4.185595	4.483878	4.359348	4.022078	4.214229	4.450126	4.178395	5.087222	4.632968	4.131122	4.197861	4.217058	4.445419	4.356082	4.780543	5.620901	4.201234	4.559948	4.342134	4.297883	4.88741	4.08619	4.080242	4.534936	4.276372	5.341231	5.611945	4.727463	4.354809	4.485211	5.653655	4.217025	4.821451	4.153365	4.346998	4.569436	4.460955	4.7362	5.312312	5.076502	4.892244	5.195236	5.169873	5.568573	5.284818	5.15265	4.417712	4.546301	4.315876	4.468512	4.452271	4.386019	4.37725	4.393346	4.568057	4.17209	4.691298	4.499691	4.618553	4.5399	4.646041	4.523442	4.252481	4.531186	4.704481	4.288636	4.867549	4.738989	4.589267	4.706974	4.484582	4.607008	4.944778	4.617761	3.920432	5.000523	5.284858	4.308997	4.679932	4.759982	4.694756	5.297154	5.917051	4.263059	6.505375	4.554831	4.800077	4.684354	6.680451	4.601466	5.978181	5.286843	5.242588	5.564441	5.513569	3.608546	3.604135	3.581418	3.752326	3.567445	3.305584	3.345066	3.264244	3.459392	3.386389	3.644238	3.655444	3.977581	3.503637	3.588148	3.601354	3.791895	3.453898	3.319383	3.37503	3.527798	3.448342	3.56429	3.458315	3.551472	3.406875	3.608291	3.448327	3.519364	3.534284	3.378485	3.783366	3.615296	3.514779	3.617729	3.501671	3.340314	3.344393	3.807931	3.380751	3.667532	3.566057	3.70589	3.6192	3.672711	3.267574	3.678708	3.579054	3.519888	3.510281	3.791773	3.629835	3.647195	3.970609	3.748399	3.496955	3.862175	3.484124	3.445778	3.649064	3.543889	3.56429	3.466899	3.563429	3.504807	3.396535	3.3351	3.570644	3.429056	3.385866	3.45535	3.994739	3.628876	3.726787	3.335363	3.513326	3.683286	3.645987	3.666788	3.862575	3.515665	3.438573	3.522748	3.566393	3.521861	3.385214	3.53754	3.792358	3.583395	3.803945
X224685_at	MLLT4	9.880	10.100196	9.825649	10.494498	10.626575	10.506579	10.850703	9.424481	9.074195	10.185769	10.826378	10.31196	9.581777	10.282857	10.583249	9.605239	11.05036	8.687477	9.844842	9.515394	10.009985	10.203826	9.843063	10.130624	10.62613	9.699194	10.152573	9.514657	10.300826	10.901832	9.76078	10.210974	11.058335	9.729464	10.359949	10.190702	9.858077	10.027733	9.728679	10.008881	10.927868	10.800171	9.820381	9.212157	10.533918	9.637694	10.305984	10.43245	9.708305	10.799572	10.666119	9.560731	9.116728	10.222747	10.423412	11.167082	10.787273	11.027088	11.105026	11.057264	10.767305	11.116255	11.053284	10.469995	10.451939	10.526462	11.535731	10.65231	10.453109	10.338894	10.208717	10.707325	10.263943	10.665587	10.605289	10.378702	10.449999	10.58336	10.357324	10.319478	10.763953	10.189866	10.807839	11.077181	10.536551	10.264238	10.730811	10.777817	10.28135	10.830415	11.356725	10.738927	11.044835	10.761311	10.708995	10.675508	9.957332	9.751703	10.666665	11.554297	10.438202	10.471298	10.344956	10.852477	10.225579	10.45916	10.977065	10.62185	10.891403	10.465325	10.316629	10.572689	10.49892	10.815642	10.098769	10.229265	10.441394	10.436359	10.581024	10.405458	10.511123	10.176641	10.316661	10.172953	10.304387	10.79452	10.314123	10.289052	10.252581	10.275009	10.025474	10.376886	10.00711	10.25998	10.509974	10.316565	10.033463	10.248614	10.40074	9.92799	9.928224	9.731096	9.310082	9.789655	10.600463	10.372236	9.899291	10.261123	10.024503	10.448291	10.305173	9.667133	10.939852	9.853927	10.165925	10.116477	10.739636	9.742419	10.765441	9.916793	10.378967	10.355562	10.904373	8.269859	9.035834	8.968411	8.849478	8.258689	8.623689	8.200507	8.539328	8.622273	8.075171	9.197795	9.213916	9.707076	8.17678	8.916866	8.857258	7.500467	8.763706	8.576025	8.217488	9.720715	9.071474	8.657885	8.907728	8.871223	7.55995	9.078182	9.164673	8.382325	7.013377	8.626379	8.093169	9.146529	8.10614	9.223948	9.159752	8.636042	8.531922	8.33323	8.641124	9.147867	9.037915	9.719008	8.802116	8.774559	8.61112	9.499644	8.913866	9.815036	8.003025	9.587638	9.800051	9.827432	8.824566	9.556521	9.815317	9.599189	9.227634	9.806494	9.355443	8.796305	9.947672	9.270875	9.999133	9.02337	10.011462	10.054549	9.231099	9.603851	9.618442	9.311347	9.10735	8.782897	9.15813	9.739841	9.424774	9.778225	9.657452	9.232239	9.874579	9.177891	9.637675	9.605559	9.503837	9.450908	9.015591	9.201146	9.482791	9.343882	8.193416
X229775_s_at	MLLT4	4.172	4.543465	4.180892	4.546592	4.844349	5.093363	4.829255	3.96724	4.370321	4.406394	4.621536	4.061244	4.04723	4.531921	4.356018	4.95944	5.179312	3.856041	3.849881	4.04663	4.217151	4.346117	4.449323	4.4092	4.683242	3.960494	4.952327	4.426983	4.145719	4.294872	4.045737	4.459998	4.299938	4.013896	3.875072	3.887608	4.545266	4.17211	4.290171	4.100184	3.925783	4.229449	4.160324	4.114243	4.1875	3.816403	3.956848	4.403647	3.897377	4.105166	3.813159	4.059051	4.091713	4.688848	3.917831	3.927832	3.933539	4.592818	4.093535	4.803997	4.554423	5.057921	4.789129	4.433495	4.402163	4.906065	4.180225	4.245596	4.585845	4.708533	4.531242	4.722755	4.30466	4.537605	5.356365	4.039213	3.748644	4.284235	4.548596	4.376323	4.384177	4.972749	4.346685	4.008973	4.597295	4.393138	4.428829	4.636612	4.124914	5.29639	5.157052	3.934409	3.878996	3.932357	3.784001	3.789545	4.230854	3.794155	3.964589	4.893326	4.03142	4.09282	4.306818	4.114955	4.065349	4.213969	4.154677	3.921997	3.675873	3.994852	4.207035	4.230581	3.836469	3.875215	3.958842	4.536784	4.2951	4.495714	4.706394	4.882603	5.313027	4.848587	4.868629	5.46886	4.306562	4.007205	4.847651	4.796852	4.739191	5.051411	4.376979	4.323739	4.282224	4.180973	4.330905	4.571386	4.624773	4.153992	4.365446	4.642798	4.317505	4.717701	4.131963	4.627712	4.51629	5.072783	4.70818	4.831624	5.508895	4.670316	4.927233	4.612389	5.669586	4.52535	4.30202	4.431084	4.655288	4.124168	4.493624	4.369068	4.378928	4.329421	4.899865	3.68515	3.647528	3.710567	3.675107	3.479384	3.378626	3.529628	3.295438	3.523371	3.755655	3.899042	4.203341	3.517316	3.67714	3.814248	4.109031	3.570895	3.820887	3.69608	3.687582	4.171038	3.762862	3.832526	3.549113	3.566783	3.248859	3.494696	3.733231	3.520268	3.586682	3.279075	3.519435	3.656098	3.570895	3.722706	3.718208	4.419979	3.627991	4.102012	3.651449	3.836721	3.702136	4.366704	3.958638	3.521269	3.463354	4.062821	3.569032	5.082783	3.596856	3.701175	3.699465	4.142574	4.007051	4.065672	4.180233	4.207874	3.856464	3.420708	4.25153	3.648562	4.210289	3.751463	3.832042	3.603272	3.877558	4.011267	3.913151	3.924943	3.669437	3.710011	4.066399	3.846097	3.738856	3.954855	3.72144	3.648232	3.882972	3.999752	3.719297	3.41448	3.786531	3.769333	3.983125	3.444676	3.698962	3.714678	3.663579	3.348758	3.681517
X230622_at	MLLT4	5.120	5.789411	5.523309	5.983768	6.402913	5.9713	6.152239	6.102019	6.073643	5.591199	6.589123	5.70731	5.907115	6.072292	5.585165	5.594849	6.005	5.578501	5.57699	5.742038	5.791175	5.733179	5.762181	5.465056	6.074665	5.634179	5.80117	5.481506	6.125465	6.17263	5.416509	5.836928	6.084129	5.43986	5.786808	5.962444	5.685067	5.509168	5.556144	5.480037	5.648625	6.464409	5.635232	5.603877	6.063429	6.053295	5.600822	5.665076	5.79139	5.649502	5.668874	5.804062	5.687377	5.68797	5.659861	5.789944	5.78864	5.696331	5.792888	6.364719	6.075126	6.008565	6.044751	5.564406	6.193986	6.083689	6.577367	5.622329	5.771637	5.842462	6.020281	6.330516	5.611945	5.936621	5.878533	5.580659	5.790602	5.878176	5.783963	5.521829	6.084999	5.632552	6.074287	5.883157	6.107166	6.005452	5.907818	5.753729	5.740315	5.599123	6.206077	5.465332	5.528573	5.788408	6.053105	5.808112	5.355907	5.924606	6.020521	5.792746	5.407565	5.510103	6.061443	5.97023	5.675016	5.587598	5.479704	5.952145	5.619908	5.907337	5.5514	5.814484	5.701311	5.730504	5.941887	4.716676	4.513152	4.764645	4.496101	4.97207	4.779047	4.690855	4.589586	4.567905	5.099811	5.0677	5.032951	5.162627	5.031689	5.072768	4.587262	4.779817	4.764259	4.768203	4.688389	5.288818	4.5784	5.009107	4.580125	4.498105	4.356616	4.180921	4.101472	4.851002	4.52553	4.802596	4.627571	5.471269	4.439185	4.712002	4.771542	4.360623	5.186216	4.510871	4.632208	4.723356	4.766772	4.679136	4.801839	4.57418	4.818518	5.091781	5.303064	4.856373	4.95137	4.598306	4.728749	4.540057	4.8405	4.330326	4.233203	4.377485	4.211911	4.770981	4.323778	4.787625	4.614929	4.399792	4.636882	4.401208	4.306141	4.5366	4.191355	4.305736	4.387165	4.44455	4.399792	4.473839	4.154215	4.388699	4.424779	4.47219	4.971773	4.257949	4.654434	4.250645	4.349591	4.733047	4.556336	4.158884	4.399792	5.172326	4.276145	4.468495	4.656863	4.919075	4.226982	4.583863	4.240817	4.503744	4.094274	4.392067	4.274179	4.59426	4.50277	4.5399	4.551999	4.814238	4.382831	4.28212	4.212194	4.377895	4.308102	4.297732	4.265327	4.274566	4.256968	4.192079	4.118515	4.49217	4.604658	4.266373	4.515087	4.412673	4.4315	4.329801	4.199064	4.284879	4.453274	4.233383	4.329267	4.568815	4.240077	4.132392	4.328667	4.550115	3.724293	4.132751	4.482229	4.474681	4.358183	4.268133	4.272038
X238871_at	MLLT4	3.641	3.998639	4.06371	3.865507	5.154655	4.191245	3.90396	3.733477	4.304752	3.931613	4.896666	3.846712	3.643564	3.666136	4.094079	4.010546	4.547446	3.858008	3.993257	3.8742	3.888612	3.813882	3.57637	3.775266	3.744163	3.791427	3.941511	3.633017	3.690044	4.15451	3.675364	4.141952	4.156589	3.668219	4.028321	3.831571	3.733684	3.909296	3.758315	3.850971	3.988309	4.615694	3.677567	3.966202	4.434995	3.751939	3.880048	3.930016	3.997796	3.755289	3.766448	3.924957	3.854029	4.043868	3.866464	4.152271	3.88232	3.938718	4.018993	4.125873	4.248178	4.522066	4.273227	3.716725	4.176343	4.268824	4.728985	3.802093	4.081242	3.733337	4.024506	4.72733	3.702048	3.806317	4.032853	3.8626	3.587446	3.692425	3.883603	3.599205	3.79536	3.779162	4.335087	3.884001	4.364197	3.875653	3.882455	3.834804	3.759635	4.149816	3.981884	3.43714	3.560102	3.792285	3.742709	4.283984	3.573491	3.819151	3.992729	3.926233	3.426442	4.078924	4.076373	4.154274	3.806139	3.906675	3.870561	3.778893	3.925661	3.897224	3.754976	3.862702	3.836896	3.754082	3.892351	3.158995	3.26615	3.135369	3.602802	3.309781	3.431713	3.15595	3.344002	3.054292	3.488375	3.236645	3.357344	3.65017	3.617806	3.344738	3.485889	3.229498	3.28765	3.246236	3.599237	3.13039	3.360794	3.381369	3.367845	2.987523	3.484899	3.261278	2.959568	3.463922	3.306714	3.402601	3.49596	3.379634	3.515157	3.342573	3.60435	3.359509	3.698668	3.298642	3.180259	3.217475	3.502055	3.942681	3.214566	3.207658	3.395478	4.134765	3.73253	3.417171	3.693481	3.382851	3.349531	3.575641	3.529323	3.361447	3.614805	3.38222	3.297281	3.646649	3.419835	3.782999	3.464328	3.428153	3.505846	3.499386	3.285199	3.374187	3.501395	3.266379	3.51607	3.615284	3.325969	3.079569	3.250704	3.348191	3.497958	3.192911	3.49107	3.402108	3.300693	3.204117	3.794583	3.618228	3.188835	3.195667	3.418394	3.406186	3.386549	3.435538	3.310819	3.639993	3.088486	3.339053	3.533719	3.27475	3.439087	3.864039	3.360534	3.473529	3.666857	3.463798	3.248455	3.573432	3.513884	3.1104	3.26989	3.370521	3.126862	3.305235	3.250508	3.503389	3.163898	3.213778	3.719613	3.284535	3.259927	3.384788	3.551222	3.390097	3.264093	3.38222	3.457453	3.396343	3.268508	3.203876	3.327015	3.199787	3.398857	3.097374	3.295802	3.199739	3.347431	3.260733	3.384105	3.325264	3.615738	3.202254	3.378736
X210409_at	MLLT4-AS1	4.534	5.082838	5.19566	5.471052	5.689053	5.464128	4.785943	5.07194	4.812389	5.082251	5.720461	5.269597	5.101743	5.2274	5.023802	4.904726	5.621335	5.04584	4.927888	4.842734	5.211009	5.308614	4.956973	5.077072	5.20717	4.999499	5.119217	4.996585	5.072398	5.091542	5.301946	5.271612	6.116455	5.489631	5.094974	5.278835	5.810014	4.942799	5.318647	5.044423	5.618813	5.774841	5.105699	4.60816	5.117384	4.787511	5.597602	5.372823	4.736034	5.13474	5.259217	4.666975	4.691815	5.097036	4.853148	5.529916	5.411634	5.946458	5.516708	5.252351	5.500638	5.547989	5.364143	4.964365	4.893231	5.341426	5.367902	5.428377	4.989412	4.823826	5.149316	6.213596	5.357212	5.083505	5.568788	5.193104	5.684597	5.194907	5.654542	5.248822	5.340579	5.250959	5.01687	5.611174	5.433475	4.971185	5.240406	5.048597	5.189085	5.020032	5.67984	5.135971	5.356575	5.229333	4.714344	5.321791	5.129251	4.635756	5.344913	5.758155	5.247681	5.309661	5.208319	5.660925	5.129647	5.524716	5.373549	5.234212	5.207175	5.07513	5.147502	5.411499	5.23069	5.432004	5.063746	4.334197	4.423954	4.366783	4.875536	4.372664	4.688345	3.96924	4.648079	4.672958	4.446258	4.901225	5.034986	4.81302	4.3859	4.329084	4.4025	4.795965	3.933425	4.55266	4.253105	3.865116	4.150089	4.445479	4.539934	4.337893	4.171929	4.508232	3.967897	5.224807	5.629068	5.050805	4.691477	5.548866	4.286224	4.254348	4.539625	4.27544	5.787744	3.901694	4.241322	4.894717	4.861886	4.878704	5.42811	3.868687	5.331886	5.185103	4.729076	3.225424	3.353203	3.57039	3.669317	3.411166	3.200368	3.238661	3.610845	3.234183	3.285384	4.119121	3.733488	4.002085	3.30594	3.354867	3.563739	3.559047	3.33484	3.190916	3.374373	4.164016	3.164785	3.288625	3.293674	3.221522	3.197979	3.563739	3.349243	3.15142	3.307321	3.338952	3.484997	3.563739	3.638308	3.885606	3.515116	4.011541	3.471141	3.507144	3.650691	3.48967	3.611845	3.713441	3.508188	3.252995	3.280666	4.091424	3.553466	3.644603	3.804577	3.376843	4.097167	3.652231	3.656433	3.655362	3.578396	3.997369	3.617976	3.621372	3.457789	4.431525	3.641383	3.39201	3.959198	3.536834	4.072336	4.3199	3.569977	4.441972	4.062931	3.369232	3.901931	3.642448	3.866574	3.907836	3.462218	3.703948	3.721532	3.395071	3.928701	3.504654	3.534407	3.400243	3.638485	3.393128	3.609357	3.517837	3.563739	3.811609	4.31979
X1555155_at	MLLT6	5.286	6.229211	6.183466	6.597831	5.522217	5.710338	5.787825	6.3621	5.887306	5.767779	5.933418	6.032761	6.179002	5.900162	5.742272	5.506133	5.605019	6.518866	6.337237	5.986547	6.2308	6.146952	5.786158	6.372665	5.948239	6.302802	6.114509	6.02534	6.545709	6.309524	5.912226	5.675445	5.440584	6.469376	6.025227	6.017114	6.516782	6.221264	6.27651	6.05942	5.834254	5.773398	6.493137	5.868349	5.989901	6.298265	5.995248	6.239838	6.020135	5.90618	6.27334	6.74471	5.922848	6.235189	6.161984	6.341833	5.735017	6.002902	5.991949	6.361115	5.939444	5.779787	5.87509	6.020438	5.843302	6.11594	5.973328	6.10745	6.17241	6.096201	6.002326	6.161141	5.71296	6.300612	5.727321	6.088379	5.838223	6.091496	6.183463	6.12553	5.787923	6.037497	5.649447	5.875663	6.490365	6.375032	5.994987	5.888048	6.530824	5.62031	5.84094	6.4041	6.088355	6.069136	6.089363	5.802333	6.283886	6.256031	6.031595	5.254414	6.27823	5.828317	5.977005	5.975319	5.904137	6.039822	5.916649	5.924864	6.173097	6.053104	5.894851	5.936947	5.960157	6.136523	6.031269	5.319618	5.154836	5.173053	5.236832	5.129382	5.413169	5.370953	5.050767	4.856459	5.208909	4.42915	5.144329	4.872023	5.179128	5.209358	5.447695	5.247054	4.942006	4.771452	5.22362	5.257562	5.112026	5.057518	5.120254	5.434227	4.820938	5.120304	4.99719	4.88094	5.290399	5.014237	5.247917	5.695327	5.157889	5.426715	5.247917	5.148976	5.254318	5.575764	5.047856	5.353439	5.071021	5.2361	5.337711	5.295874	5.171653	5.175046	5.034632	4.684145	4.381051	4.509278	4.6431	4.329895	4.236714	4.425971	4.538821	4.524089	4.334691	4.559275	4.251573	4.460488	4.495931	4.525914	4.367152	4.648091	4.56183	4.318313	4.336989	4.251712	4.633631	4.448118	4.269208	4.286452	4.309518	4.310097	4.126211	4.436568	4.107979	4.66335	4.644982	4.366984	4.507153	4.371966	4.715365	4.517387	4.237663	4.749297	4.349362	4.363803	4.305502	4.491037	4.2628	4.54365	4.650532	4.248875	4.721522	4.367152	4.313547	4.34549	4.160065	4.786262	4.272201	4.510045	4.043513	4.498644	4.512458	4.415056	4.312763	4.239448	4.302605	4.321974	4.294018	4.326116	4.239816	4.078729	4.258759	4.457413	4.235833	4.351346	4.580474	4.699998	4.492738	4.121291	4.118363	4.236714	4.461769	4.017984	4.48616	4.062289	4.147547	4.377395	3.870622	4.227006	4.659227	4.350344	4.582398	4.440617	4.675019
X224784_at	MLLT6	8.797	9.140162	9.340174	9.905643	9.249091	9.008204	9.656074	8.149097	8.862533	9.111054	8.524473	9.090364	9.22996	8.749053	9.185561	9.398601	9.147297	7.751823	9.035291	9.812691	8.874498	9.41609	8.815856	9.600806	9.28171	8.903289	8.777813	8.682603	8.568116	8.930703	9.170793	9.102711	9.355052	9.720791	9.28549	9.083108	9.709931	8.492918	9.531808	8.713133	10.234402	10.226442	8.91639	8.650701	8.80636	9.042063	8.790169	8.883813	9.100261	9.06941	9.846801	8.792994	8.190689	7.297368	9.242195	9.301708	9.63212	9.822114	9.659022	9.866043	9.475642	9.694384	9.865227	8.746284	9.575809	9.293175	9.648521	9.356802	9.678721	9.221785	9.37315	9.339974	9.017183	9.376798	9.387699	8.956643	9.333549	9.631107	10.008846	9.52763	9.861896	10.004062	9.798801	10.012752	9.872708	9.357208	9.389598	9.357126	9.188792	9.540498	9.892721	9.730263	9.812156	9.789384	10.011895	9.820346	9.900933	8.958397	9.670677	9.996643	8.86027	9.196392	9.508289	9.408224	8.93579	9.117634	9.56219	9.367431	9.673514	9.243579	9.333153	8.892617	9.060936	9.150803	9.6689	9.037865	9.201538	9.136	9.251746	8.855579	9.580518	8.753681	9.132368	8.873111	8.966611	9.487026	8.938017	8.960598	8.948376	8.836171	8.944479	9.119167	9.065029	9.175663	9.074775	8.525742	8.923049	8.999242	9.057787	8.976912	8.484334	9.134424	8.640114	8.625119	9.365952	9.083183	9.184975	8.358014	8.487251	8.848696	7.503349	8.739585	8.939484	8.921319	9.226054	8.61749	9.275491	8.553826	9.042559	8.995884	9.353995	8.946519	8.856723	7.538083	7.555287	9.03695	6.727879	8.48088	7.251766	7.054432	8.390972	7.187385	7.088577	8.715757	8.81743	8.753665	7.467706	8.446867	7.752488	7.582634	7.642019	7.513748	7.703591	7.746218	7.531535	7.864288	8.637488	8.214712	7.669011	8.943057	6.986117	7.397839	6.817784	7.240132	6.852429	8.365699	7.788414	8.20056	8.434492	7.891704	7.526609	8.218737	6.865037	7.582027	7.329608	7.974364	8.623005	7.755735	8.596315	8.404566	7.533128	8.649951	7.355973	8.428045	8.164852	8.751411	7.449473	8.29115	8.820931	8.059583	8.387758	8.968823	8.421739	7.822872	8.733915	8.389603	8.669222	8.245667	8.718685	8.95728	7.802853	8.319889	8.623581	8.426937	8.131958	7.864721	8.140695	9.107307	8.577423	8.85494	8.925517	8.468163	8.807461	8.557657	8.533931	8.378231	8.562634	8.487208	8.11959	8.16606	8.644953	8.746983	7.28836
X225628_s_at	MLLT6	7.507	7.879508	7.828536	8.222099	8.248558	8.466316	8.682012	7.75759	7.983843	8.181133	7.333189	7.963567	8.007979	7.606602	7.790551	8.559465	8.384458	7.40668	7.648154	8.246718	7.798284	8.089039	7.556627	7.99872	7.863203	8.139921	7.798227	7.800411	7.662489	7.714868	8.102319	8.418595	8.62218	7.978285	8.283673	8.112042	7.804561	7.621408	8.017745	8.004877	8.558435	8.878915	7.829664	7.977807	7.839883	7.943312	7.634846	7.606307	8.161596	8.088371	8.26033	7.834617	7.575919	7.422303	8.25313	7.949715	7.964109	8.155514	8.138251	8.508139	8.646387	8.586105	8.713047	7.817464	8.585614	8.409523	7.859629	7.883421	8.317172	7.452896	8.005425	8.338709	7.831235	7.9169	8.175883	7.824522	7.785319	8.015263	8.086277	8.036249	8.148463	7.838326	7.963366	8.785109	8.037108	7.633242	7.908108	7.811203	7.979369	8.626722	8.720607	7.818064	7.997917	8.549096	8.499369	7.996294	8.101116	8.262053	8.519289	8.901209	7.769979	7.973608	8.011393	8.254752	7.669851	7.659819	8.334098	8.143026	8.345495	8.273141	8.261982	8.16326	7.674532	7.606108	8.169718	7.534141	7.730649	7.8106	8.111079	7.560524	7.896907	7.319279	7.425551	7.418033	7.83033	7.895928	7.491071	7.551773	7.785961	7.576016	7.740186	7.915315	8.126703	7.963104	7.745472	7.613542	7.839058	7.654453	7.892139	7.70734	7.497299	7.726818	7.646748	7.648974	8.085439	7.643436	7.743347	7.117987	7.038765	7.764751	7.495459	7.432324	7.588982	7.6016	8.172702	7.686676	8.247191	7.281897	7.731832	8.187749	7.666217	7.742888	7.445511	6.361565	7.152642	6.799984	6.611814	6.924262	6.621985	6.336258	7.078114	6.597969	6.126516	6.868418	7.038122	7.303556	6.376429	6.602425	6.707474	6.417418	6.546931	6.639191	6.446494	6.655834	6.270035	6.61347	7.20763	6.800293	6.563706	6.679692	6.285059	6.238992	5.509294	6.287479	6.570306	6.802485	6.501139	6.396929	6.483446	6.592302	6.702537	7.040921	6.361545	6.460903	6.436687	6.98184	7.345184	6.273267	6.747345	6.898738	6.548623	6.761702	6.151794	7.017203	6.754325	6.944667	6.493415	6.727368	6.89915	6.484929	6.533973	7.087085	6.707474	6.525535	7.284937	6.541857	7.056263	6.636014	6.865002	6.76154	6.563868	6.434456	6.75781	7.067178	6.489685	7.060117	6.593328	6.895005	6.855662	7.126714	7.332988	6.751928	6.866431	6.809859	6.77742	6.936023	6.590921	6.854218	6.771178	6.773913	7.206619	6.91131	7.00001
X207473_at	MLN	5.295	6.119629	6.137685	6.340119	6.080478	6.182454	6.088268	6.146684	5.928547	5.91184	6.357783	6.328489	6.318139	6.16725	5.918921	6.142743	5.966901	6.409696	6.336349	6.127377	6.030317	6.334798	6.001885	6.424711	6.374858	6.308829	6.395669	5.972628	6.235909	6.215018	6.133493	6.141844	5.994051	6.631177	6.189384	6.218405	6.463204	6.441428	6.204107	6.176207	6.09228	5.897628	6.26548	6.005366	6.11115	6.135474	6.274259	6.051677	5.977354	6.321888	6.441887	6.395499	6.690766	6.698924	6.378755	6.159222	6.031547	6.015284	5.865979	6.157343	6.28003	6.123184	6.156115	6.145541	6.471964	6.067744	6.074958	6.223749	6.220074	6.47691	5.669318	6.155879	6.23096	5.731047	6.095977	6.007037	6.196083	5.903856	5.925025	6.013679	6.046297	6.305389	5.914944	6.293623	6.091044	6.404416	5.969859	6.008653	6.06324	5.916767	5.821313	6.555591	6.288855	6.058254	5.864647	6.155444	6.510292	6.244584	5.938141	5.980202	6.637397	5.992021	5.436376	5.762293	5.895129	5.854731	6.131175	6.219287	6.275604	6.361059	6.449229	6.517996	6.144985	6.049306	6.349849	4.994375	4.657981	4.922434	4.592021	4.912204	4.668723	5.069288	5.108999	5.40883	4.903951	4.22277	4.927787	4.980163	5.226361	4.71201	5.248117	4.968589	4.859332	4.616227	4.628884	5.013641	4.943054	4.896414	5.00689	5.112061	4.957363	5.243941	4.597622	5.126844	4.866164	4.962206	5.136654	5.222259	4.944512	5.203227	5.237682	4.802277	5.058898	5.24175	4.968632	5.000562	5.021848	4.747487	4.608476	4.776754	4.667792	4.593316	5.157121	4.337373	4.226273	4.496055	4.474152	4.603748	4.036584	4.30336	4.064388	4.622481	3.949871	4.48829	4.077842	4.14919	4.349432	4.384685	4.289492	4.657934	4.340102	4.180979	4.159639	4.273172	4.342456	4.305575	4.288626	4.1062	4.492128	4.516931	4.242222	4.221038	4.320367	4.41074	4.563673	4.179368	4.484237	4.051838	3.974741	4.225724	4.226949	5.127756	4.376242	4.279985	4.404806	4.929598	4.370174	4.394483	4.676132	4.568634	4.08806	4.569381	4.771652	4.90503	4.745694	4.426278	4.782773	4.268684	4.259429	5.282389	4.583729	4.452504	4.557363	4.215815	4.078304	4.131454	4.532395	4.077833	4.324131	4.251082	4.500746	4.087675	4.258572	4.415292	4.044319	4.824593	4.524679	4.128977	4.288538	4.302311	4.86226	4.216189	4.339752	4.108548	4.317492	4.652578	4.066291	4.354471	4.588924	4.338025	4.721527	4.370174	4.885087
X221365_at	MLNR	3.655	4.351641	4.393328	3.91007	4.267913	4.075207	4.147113	4.217137	4.328942	4.122024	4.005083	4.25263	4.25669	4.065732	3.790014	4.03743	4.138539	4.125045	4.006441	4.297418	4.304591	4.211726	4.136502	4.411695	4.240136	4.154321	4.45897	4.190772	4.305765	4.30565	4.181964	4.313691	4.113444	4.198523	3.904939	4.005083	4.387651	4.140947	4.090132	3.862273	3.954007	4.093792	4.236593	4.025679	4.030309	4.067652	3.806817	4.16345	4.090797	3.999902	3.976697	4.229106	4.125268	4.142863	3.962317	3.980814	3.965456	4.1963	4.137176	4.03287	4.478643	4.150603	4.276306	4.092032	4.115208	4.139802	4.017804	4.017965	4.136153	4.162303	4.248812	4.269882	4.078765	4.090092	4.239579	3.898973	3.911754	4.332169	4.016253	4.08381	4.126553	4.105283	3.901835	4.012166	4.308446	4.199831	4.066631	4.371064	4.401064	4.265765	4.024716	4.250523	4.315863	4.209676	3.967856	4.154706	4.195323	4.035784	3.965426	3.887927	4.161694	3.996734	4.160223	4.036248	4.129063	4.104309	4.074258	4.332335	4.00964	4.183926	3.922375	4.078196	4.364009	4.047747	3.987663	3.121354	2.96161	3.061031	3.172539	3.206839	3.224237	3.156602	3.020873	3.177763	3.257002	2.962964	2.984671	3.280874	3.32165	3.210222	3.286058	3.246537	3.085838	3.447661	3.380753	3.328521	3.197484	3.161123	3.261059	2.971569	3.304203	3.441787	3.241776	3.048163	3.08836	3.235586	3.442732	3.198998	3.481536	3.335743	3.208484	3.22982	3.125656	3.213226	3.183737	3.383339	3.506554	3.879442	3.204598	3.493743	3.383822	3.531447	3.427573	3.348629	3.147252	3.348574	3.513528	3.409856	3.356817	3.076872	3.373084	3.470975	3.209951	3.048007	3.434592	3.148631	3.275848	3.239032	3.554216	3.303392	3.113517	3.246314	3.232373	3.134316	3.282172	3.352279	3.239176	3.344134	3.147218	3.236964	3.204621	3.318687	3.286015	3.298502	3.288544	3.107719	3.175034	3.203198	3.054815	3.235238	3.26439	3.422948	3.369044	3.157321	3.456773	3.28806	3.444264	3.288709	3.271403	3.354053	3.32263	3.190806	3.250967	3.459516	3.209158	3.526122	3.510056	3.39623	3.258167	3.295173	3.305549	3.151964	3.265852	3.488756	3.299685	3.038327	3.38773	3.041123	3.15324	3.157006	3.123513	3.042401	3.109113	3.431577	3.257605	3.350093	3.258167	2.960217	3.188339	3.270517	3.287432	3.171872	3.168794	3.330187	3.1283	3.23398	2.911076	3.326215	3.288418	3.188367	3.392017	3.228337	3.501755
X218211_s_at	MLPH	10.309	12.442515	12.077611	11.293695	11.827268	11.920802	12.141539	11.415974	7.136225	11.434929	11.285967	10.505922	11.777754	9.69108	11.474257	10.823586	10.017773	8.38537	11.915683	8.683692	10.274738	11.481608	9.497248	11.301041	11.402918	11.238041	10.402773	11.218834	10.610966	8.541641	10.733878	11.27765	12.041808	10.753962	11.272616	11.774991	11.585711	11.904187	9.330997	11.374071	11.197796	12.041492	10.610591	11.471502	9.97676	8.778325	10.373508	11.740665	9.270402	12.108111	11.637138	9.199898	11.73608	12.415565	12.237676	11.207338	12.249735	11.806442	10.828258	10.52854	10.728375	11.06502	10.568762	10.112651	9.718553	10.682759	11.006755	11.628625	11.514596	10.984618	11.463167	11.805016	11.91985	11.094362	11.341354	10.824101	11.413386	11.323797	11.336386	11.266243	11.156745	11.263041	10.734565	10.52877	11.265271	10.417693	10.496907	10.257956	11.070837	11.06663	11.099197	10.358302	11.427944	10.434999	11.408519	10.982782	11.269921	10.465974	11.017416	12.170877	10.795055	10.415638	9.944129	10.396935	10.563454	11.105401	11.201562	11.105163	10.825062	9.105221	10.76649	11.241875	10.895537	10.885129	9.379804	10.870356	10.524373	10.728041	10.270671	10.509667	10.48156	9.967879	11.002678	10.393965	10.17364	10.989961	10.67031	10.416074	9.681525	10.848062	10.473275	10.970231	10.286007	10.415407	10.961539	9.797079	10.667314	10.11783	10.232336	10.391077	11.273934	10.697488	10.724815	10.627663	11.921238	11.000671	9.719141	10.398667	11.395546	11.728902	12.195992	9.843448	10.63318	11.096485	11.202159	10.269461	11.412269	10.563204	11.359768	10.507091	11.092795	11.185534	10.312353	6.164233	6.149993	9.413461	7.116327	8.552508	8.631494	6.803365	8.832919	6.443833	8.93565	10.672428	9.418181	10.566499	6.465152	9.688016	7.682098	6.75148	8.393303	6.011409	7.618525	10.395814	8.710947	8.54718	7.866959	8.602994	7.906475	10.230141	6.061868	8.001776	6.269943	7.4057	6.27162	9.411059	7.773702	6.251306	8.372159	9.381286	8.280064	10.01484	8.076063	5.889908	8.003949	10.233199	10.129901	7.060985	9.963388	11.298737	11.04704	10.71639	10.607169	10.310832	11.038146	10.895843	10.641147	10.579063	9.711943	10.742626	10.913495	10.391667	10.317336	10.466472	10.521204	10.609498	10.562685	10.60684	10.895336	10.463051	10.648941	10.741675	10.59898	9.0733	10.492345	10.057779	10.944874	11.108428	10.089787	10.84425	10.743312	9.79046	10.6876	10.434713	10.745391	11.000962	10.945806	10.559625	10.140877	10.560307	10.472114	10.845532	9.684982
X220587_s_at	MLST8	7.422	7.291318	8.273697	7.626571	8.159932	7.959485	7.763105	7.92308	7.864426	7.728167	7.711664	8.006874	7.734752	7.571394	7.3631	7.765533	8.193722	7.905038	7.868782	7.79086	7.971278	8.568672	7.698147	7.63068	8.189802	8.248634	7.989587	7.632607	8.428652	7.841254	7.937031	8.065319	8.418394	8.043067	8.230981	8.025016	8.254561	9.170799	7.751165	7.989587	7.765235	8.442239	7.708303	7.883836	7.927844	7.429939	7.782202	8.549355	7.695888	8.234318	7.773676	7.906933	8.454243	8.490955	8.121497	8.242516	7.876152	7.463762	7.645977	7.488418	6.928211	7.523385	7.446524	7.873725	7.162874	7.580208	6.596401	7.712094	7.421165	7.196667	7.165742	8.036856	7.839868	7.235024	7.759114	7.528336	7.666002	7.439282	7.449918	7.57065	7.377562	7.369095	7.610886	7.652651	7.480665	7.516993	6.906673	6.92975	7.328298	7.825341	7.672014	7.2797	7.406551	7.556619	7.612047	7.730307	7.468962	7.683316	7.670425	7.424135	7.370188	7.698877	7.491487	7.544102	7.955171	7.65768	7.401761	7.632971	7.600357	7.291673	7.70877	7.859904	7.389862	7.225022	7.676621	7.138264	7.198137	7.44225	7.212609	7.06629	7.321418	7.256836	7.308025	7.349475	7.187664	7.172057	7.10184	7.442542	7.393724	7.174799	7.26862	7.043136	7.307293	7.331381	7.172114	6.781748	7.236744	7.046232	7.360012	7.373237	7.491173	7.506764	7.745928	7.829832	8.012017	7.792346	7.793815	8.143451	7.426763	7.239918	7.855998	7.29592	7.728809	7.624733	7.673169	7.456181	8.01945	7.864348	7.726003	7.796129	7.585069	8.083433	7.735261	7.111137	8.204434	6.870717	7.268171	6.860067	7.299836	7.33919	7.126151	7.386525	6.951203	6.545365	7.003867	6.974671	6.678491	7.074447	7.725062	6.944242	6.572277	7.911093	6.821244	7.084791	7.093998	7.455771	7.397851	8.144334	6.830294	7.01779	6.724271	7.344779	8.169595	7.033349	7.794943	6.86063	7.629786	7.010614	8.297539	6.628407	7.238496	6.742607	7.281557	7.960926	7.50424	7.602225	7.584647	6.531215	7.965289	6.953688	7.24738	6.68767	6.931089	6.818164	6.671664	6.803699	6.767485	6.444808	6.452446	6.458029	6.444877	6.887149	6.567471	7.000616	6.82214	6.68549	6.933017	6.681169	6.656379	6.217101	6.91066	6.334036	6.518423	6.244188	7.132706	6.489515	6.993214	6.990125	6.43009	7.03613	7.33455	6.331453	6.852297	6.887628	6.583658	6.791389	6.62857	6.935692	6.687074	6.31455	6.802874	7.077269	7.524905
X1570347_at	MLX	5.618	6.181155	6.218483	6.538842	5.899922	5.85758	5.893283	6.450159	6.285858	5.852916	6.095187	6.234402	6.00543	6.068751	5.830348	5.631252	5.703576	6.806235	6.151506	6.490776	6.12114	6.293532	5.78802	6.360958	6.122286	6.147049	6.238674	6.189712	6.445126	6.37654	6.040588	5.614909	6.006814	6.648312	5.762153	6.207851	6.682236	6.246218	6.413113	6.082197	5.844095	5.915573	6.465574	5.847897	5.899228	5.905631	5.915103	5.892305	6.163165	6.05626	6.000357	6.254878	6.099185	5.90934	6.155675	5.865945	5.907041	5.877588	6.223947	6.142633	6.32624	5.817423	5.941099	6.272797	5.843302	5.719636	5.795525	5.93888	6.205441	6.039923	6.013491	5.901036	6.242555	6.187458	5.782448	6.108671	5.993733	5.969213	6.043205	6.046446	5.847813	6.371442	5.854235	5.883831	6.106082	6.165145	6.32581	6.219183	6.35245	5.698582	6.04082	6.750703	6.574691	5.958718	6.026158	5.846366	6.446262	6.056404	5.762839	6.112514	6.464429	6.009714	6.04483	5.976393	5.725995	6.008488	5.86848	6.028706	5.940436	6.30601	6.153776	6.040072	6.182755	6.119456	6.197547	5.906366	5.584908	5.731246	5.652569	5.703774	5.941716	5.681388	5.474055	5.896888	5.805918	5.361482	5.805321	5.785281	5.811791	5.766798	6.023625	5.899217	5.861501	5.680658	5.856393	5.808776	5.67882	5.850775	5.529151	6.007791	5.794423	5.958327	5.746345	5.910804	5.878792	5.923473	6.058058	6.047632	5.401863	6.114454	6.105822	5.856486	6.059615	5.918002	5.819885	6.05035	5.832898	5.713568	5.854264	5.723255	5.864083	5.584538	5.505108	4.91933	5.029149	4.784425	5.3463	5.167302	4.650975	4.919075	4.903993	5.068843	4.629623	5.121672	4.956779	4.788335	4.889447	4.96865	4.919075	5.094146	5.136648	4.787829	4.605583	4.680952	4.762174	4.829735	4.625921	4.813547	4.836226	5.183553	4.664469	4.821465	4.644206	4.966937	4.845889	4.811512	5.138849	4.788146	4.925963	4.945785	5.011988	5.625452	4.938885	4.819083	4.847553	5.172975	4.566326	4.982064	4.700368	4.900281	5.050296	4.904952	5.111986	4.787814	5.111604	5.256517	5.362084	5.107152	5.00243	5.830084	5.041056	4.958668	4.99116	4.919075	4.828413	4.552063	4.728988	4.569611	4.692443	4.818854	4.88643	4.968749	4.489916	4.700148	5.215486	4.988489	5.03704	4.600953	4.787716	4.844313	4.959661	4.776694	4.884626	4.854457	4.675545	4.995578	5.013933	4.714592	5.131454	5.191583	4.936873	4.785923	5.404366
X210752_s_at	MLX	6.582	7.798472	8.257018	6.300145	8.132341	7.978099	7.165341	6.39775	7.030053	7.527443	7.81897	7.347766	7.289478	7.209375	7.328446	7.36279	7.314969	6.743132	7.71588	6.978639	6.893075	6.974441	7.26705	6.97217	8.007863	7.207833	7.941103	6.900708	7.386068	6.689934	7.048394	8.031213	7.41616	6.818151	6.991579	7.096489	6.266774	7.100365	6.382969	7.2575	7.314345	7.449396	6.715468	7.302455	7.349253	6.619667	7.218778	7.302731	7.108227	7.615083	7.784097	6.518271	6.994668	6.828535	6.83628	7.059213	7.596067	7.250673	7.178126	6.899215	7.849849	7.670013	7.23097	6.961303	7.20324	7.37904	7.827689	7.243017	7.389363	7.452788	7.668514	8.136884	6.899921	7.18733	7.543288	6.817561	7.301825	7.235195	7.622912	7.421436	7.276667	7.316605	7.171815	6.518798	7.44299	7.481	7.202267	7.27611	7.288279	7.548486	7.103541	6.378112	6.477194	6.834227	7.114708	7.380367	6.46114	6.742586	6.934893	6.991943	6.630612	7.553672	7.365794	7.140586	7.17642	6.943455	7.194705	7.274945	7.411604	6.912321	6.897643	6.695156	6.741157	7.103269	7.381163	6.743363	6.652813	6.77118	6.830755	6.50081	7.221438	6.43944	6.865645	6.890025	6.646615	6.770178	6.704105	6.769328	6.376895	6.775583	6.75663	6.603038	6.615093	6.563645	6.75659	6.344991	6.638574	6.400052	6.419456	6.468404	6.333222	6.424946	6.577907	7.037028	6.843841	6.897888	7.138871	6.944128	6.45123	6.413745	6.410698	6.700891	6.607511	6.497097	6.567716	6.769936	6.720468	6.13708	6.323337	6.662619	6.608783	6.757055	6.713932	5.518797	6.022174	5.871874	5.641272	5.613183	5.429831	5.244498	5.397232	5.501797	5.453764	5.032992	6.094582	5.538382	5.318378	5.047822	5.121504	6.340053	5.341802	5.6724	5.637684	5.140947	5.515829	5.675877	6.303591	5.926722	5.893815	6.403828	5.756439	5.69641	5.576748	5.252431	5.515318	5.583976	6.079035	5.233113	5.517471	5.269762	5.669886	5.309065	5.213647	5.580372	5.236483	6.222358	6.315377	5.558493	5.477993	6.196487	7.067696	5.852396	6.508069	5.867134	6.233669	5.541499	6.220168	6.02901	5.23479	5.75074	5.652667	5.811815	5.514973	6.396638	5.630588	6.189103	5.97865	6.030976	5.997208	5.531931	6.565056	5.739101	6.024939	5.69467	6.391259	5.80004	6.364549	6.045312	5.699467	5.730786	6.18988	5.699703	5.841748	5.926321	6.359162	5.466571	5.48976	5.665589	5.585118	5.502036	5.7624	6.069639	6.388523
X213708_s_at	MLX	9.717	10.618285	11.08426	9.657691	10.82651	10.452747	10.050737	9.851598	9.778128	10.148481	10.250726	10.068241	10.145677	9.498448	10.413228	10.252988	10.074558	9.753425	10.812635	10.002687	9.664635	9.935616	10.021991	9.99408	10.388357	10.464361	10.527347	9.902931	10.277526	10.263361	9.96884	10.316947	10.078607	9.786241	10.100023	9.950505	9.707036	9.846718	9.945024	10.495393	10.154158	10.226602	10.121722	10.18895	9.777153	9.946483	10.100751	10.419101	10.002049	10.506299	10.380281	9.897007	9.795839	9.77161	9.940052	9.837036	10.300521	9.89648	9.900494	9.51257	10.235182	10.133203	10.066553	9.828601	9.479475	10.109859	10.109138	10.23336	9.851476	9.980829	10.065232	10.469809	10.089412	10.086173	10.25012	9.914732	10.079528	10.180932	10.011798	10.239925	10.195507	9.895769	10.229641	9.915489	9.975793	10.175981	10.156285	10.078665	10.195804	10.309055	10.047442	9.440876	9.818431	9.903603	10.027229	10.141881	10.021588	9.963242	9.761671	9.994716	10.168945	10.03428	9.662298	10.02021	10.248787	10.140762	10.244395	10.325201	10.405585	9.728152	9.965777	10.003116	9.99401	10.073692	10.671177	9.705399	9.504863	9.568126	9.600505	9.684716	9.104478	9.495464	9.634446	9.374086	9.642754	9.314827	9.80489	9.616219	9.388248	9.747207	9.741596	9.784719	9.571038	9.486901	9.601476	9.278303	9.762219	9.521145	9.281876	9.221803	9.584282	9.487879	9.786343	9.946017	9.861501	10.144456	10.071464	9.816831	8.859336	9.836682	9.331159	9.462573	9.476181	9.512388	9.535064	9.814583	9.519829	9.301666	9.422274	9.442096	9.716696	9.619164	9.552379	9.411822	9.604339	9.506298	9.167274	9.379224	8.593034	8.784289	9.129911	9.173425	9.252287	8.826505	9.490329	9.719124	8.437653	8.675308	8.877999	9.471134	8.788425	9.674824	9.069137	8.720633	9.277008	9.045366	9.414064	9.103391	9.448189	9.970488	9.577042	8.942562	8.91568	8.479577	8.732109	9.374533	9.736285	8.955475	8.971313	9.063596	9.044982	8.981353	8.441183	9.286869	9.058631	9.506161	9.94466	9.380674	9.381522	9.824197	10.300334	9.355803	10.250992	9.378255	9.709331	9.407653	10.152291	9.727759	9.014665	9.954079	9.179125	9.337966	9.11141	10.02315	9.020462	9.608937	9.298495	9.605033	9.593877	9.333883	9.981513	9.163734	9.520439	9.431387	9.93951	9.744944	9.985697	9.322632	8.919901	9.500519	9.290393	8.880204	9.321937	9.326311	9.425905	9.169995	9.134197	9.237918	9.47348	9.220104	9.487351	9.506177	9.780571
X217909_s_at	MLX	8.901	9.113665	9.630045	8.347747	8.714805	8.469385	8.321589	9.577786	8.459372	8.228143	8.736022	9.525346	8.715483	8.703837	9.155317	8.472671	8.090621	9.622606	10.553533	9.25102	8.696414	8.64766	9.226812	8.79048	9.16657	10.480282	9.235132	8.989219	9.640281	9.567953	9.229324	8.76788	8.477003	8.472095	9.698461	9.510073	8.156745	8.912899	8.778153	10.068583	9.769316	8.338423	9.390257	9.645125	8.716463	9.007973	9.503783	9.42388	9.499274	9.372071	9.404465	9.14764	9.656455	9.512401	8.659674	9.184734	9.575388	8.922188	9.227301	8.657923	8.277389	8.421923	8.2671	9.201399	7.973041	8.297991	8.097765	9.472853	8.526206	8.910218	8.552399	8.253029	8.98217	9.230349	8.193868	9.711858	9.218387	8.893476	8.438204	9.215334	9.28588	8.549829	9.51465	9.560766	8.45025	9.465701	9.457153	9.182077	9.813533	8.451015	8.60282	8.948215	9.244486	9.643246	9.554718	9.397652	8.73845	9.403174	9.609755	8.471364	9.574157	8.957604	8.720803	9.336778	9.669255	9.377987	9.961419	9.748127	9.856786	9.110408	9.83011	9.682559	9.83268	9.852348	9.492327	9.39335	9.115467	9.456343	9.325054	9.366975	7.739831	9.142475	9.262004	9.036747	9.491689	8.253287	9.699904	9.295934	8.968693	9.4132	9.374683	9.426623	9.370245	9.022155	9.300377	9.16047	9.283361	9.20409	9.029843	8.879952	8.996387	8.965996	9.250599	9.615007	9.638141	9.431964	9.495478	9.511914	8.064007	9.300888	9.271944	9.079211	9.380547	9.196633	9.305547	9.270996	9.245508	8.841761	8.958137	9.094741	9.379833	9.342626	9.358991	8.772985	9.386606	8.188142	8.789065	8.833184	7.961928	8.056753	8.61428	8.483372	8.563685	8.026041	8.962964	8.37838	7.753972	7.659192	8.598224	9.037721	8.250052	9.13079	8.465245	7.836224	8.506809	8.421626	9.035863	8.762728	9.019825	8.896904	9.028941	8.147494	8.718455	8.103155	8.407823	8.524803	9.097262	8.526208	8.442928	7.994412	8.489973	8.114943	8.201316	8.860957	8.376762	9.007421	9.50572	8.887779	8.766472	8.799457	9.002002	7.860799	8.833716	8.449248	8.270789	8.555596	9.055082	8.793906	8.094219	8.610039	8.654374	8.098685	8.16628	8.258495	7.957555	8.622253	8.101856	8.859712	8.154291	8.22799	8.456094	7.691063	8.509087	8.49825	8.318267	8.131044	8.527725	7.663832	8.09259	8.678397	8.845962	8.067576	8.151439	8.846603	8.873233	8.577717	8.148725	8.706757	8.549521	8.479812	8.726175	8.6862	8.598917
X217910_x_at	MLX	8.969	9.645086	10.280072	8.914641	10.029574	9.648708	9.353136	9.081559	9.131139	9.2887	9.365256	9.30711	9.343505	8.902277	9.385284	9.422395	9.230108	9.21219	9.942317	9.235388	9.040831	9.124629	9.099589	9.088595	9.657141	9.515016	9.618743	9.337656	9.594814	9.552615	9.065358	9.555305	9.360251	8.827647	9.284234	9.168948	8.820721	9.040144	9.053842	9.548674	9.249462	9.523808	9.246468	9.641626	9.037313	9.204068	9.390713	9.65412	9.261166	9.432087	9.555412	9.078653	9.142367	9.075831	9.055829	8.988826	9.430666	9.048776	9.147756	8.936418	9.403417	9.306297	9.327477	9.029695	8.908313	9.312576	9.254062	9.301788	8.941494	9.205397	9.132296	9.630248	9.034983	9.271785	9.276945	9.121143	9.09979	9.304774	9.168996	9.388561	9.32295	8.870789	9.464706	9.017536	9.190008	9.545498	9.456562	9.364341	9.33393	9.512678	9.339101	8.710012	9.267141	9.174903	9.304065	9.474966	9.148271	9.185127	8.895788	9.222675	9.26265	9.333759	8.92227	9.053062	9.433719	9.33389	9.26001	9.561106	9.593858	8.926323	8.98716	9.06046	9.180227	9.163835	9.721091	8.883814	8.800516	8.861178	8.874231	8.944834	8.668362	8.829159	8.722972	8.610144	8.930517	8.730762	9.040891	8.868127	8.580329	9.003381	8.968066	9.025507	8.92474	8.653743	8.908937	8.617849	9.03697	8.86715	8.607329	8.49923	8.803953	8.806658	8.980214	9.177124	9.223987	9.243956	9.266353	9.168646	8.158152	8.996096	8.681876	8.774189	8.732629	8.853087	8.958671	9.058407	8.695929	8.684918	8.719584	8.860992	8.921469	8.82505	8.745629	8.754275	8.92542	8.821984	8.625224	8.754102	8.069168	8.3525	8.374785	8.600349	8.630499	8.173875	8.894907	8.954106	7.826815	8.044917	8.50362	8.759921	8.362019	9.116911	8.402243	7.98565	8.551323	8.497483	8.689927	8.434001	8.75671	9.046815	8.823107	8.307701	8.071822	8.066942	8.097845	8.586207	9.040175	8.082305	8.060617	7.966296	8.506872	8.626442	7.902768	8.694129	8.46875	8.850932	9.203212	8.651419	8.739631	9.121594	9.626706	8.536185	9.512071	8.612199	9.142419	8.661912	9.313984	9.032695	8.375151	9.04647	8.552297	8.580025	8.46674	9.400681	8.258376	8.851807	8.680911	8.972179	8.654017	8.505362	9.319044	8.544888	8.646126	8.708378	9.058558	8.972785	9.319332	8.70245	8.314269	8.864306	8.657656	8.202066	8.644996	8.803127	8.586105	8.458726	8.414125	8.571664	8.647893	8.582212	8.805554	8.728412	9.110177
X1554886_a_at	MLXIP	4.412	4.745042	4.863538	4.776525	4.531824	4.775831	4.780866	5.619159	5.098917	4.843053	4.707436	4.818229	4.69637	4.782557	4.376402	4.65542	5.049947	4.930572	5.047698	5.355657	4.743172	5.209738	4.88841	5.328583	4.502241	5.983287	5.505937	5.422441	5.744631	5.951705	5.383937	4.63997	4.741678	7.095617	5.447972	4.898156	7.180321	4.818971	5.806495	5.390778	5.112291	4.59983	7.22791	5.013075	4.793008	4.770863	4.471666	4.817975	5.109697	5.24508	5.142241	5.06302	5.105706	5.24508	5.013941	4.498332	5.07867	4.35744	4.915921	5.148845	5.811079	4.763198	4.771483	5.769308	4.92665	4.761387	4.749994	4.770083	5.063833	4.645118	4.42137	4.665727	5.316008	5.649107	4.737527	4.689512	4.880308	5.511964	5.245217	5.340698	4.840231	5.599037	4.931909	5.678337	5.625632	5.647738	5.705336	5.266878	5.349035	4.574217	4.801796	6.885183	6.410242	5.400121	5.219692	4.663029	6.785394	5.227363	5.689171	4.514914	7.585044	4.737352	4.850292	5.026234	4.755305	4.97815	4.71764	5.314303	5.096507	5.61295	5.241921	5.448455	5.015221	5.061354	4.702249	4.479152	4.389654	4.59995	4.010863	4.454881	4.416271	4.090515	4.201386	4.212049	4.602951	4.323549	3.900817	4.015016	4.185391	4.23504	4.268421	4.555065	4.655908	4.267733	4.236786	4.709855	4.004969	4.508434	4.574075	3.959511	4.148737	4.15888	3.974766	4.098545	4.09637	3.734299	3.952548	4.404791	4.297628	4.59953	4.04985	4.029443	3.940845	4.220366	4.62921	4.239544	4.638243	4.522854	4.281571	4.331205	4.088598	5.288642	4.235961	3.466573	3.722041	3.384578	3.648486	3.844074	3.677721	3.468417	3.88868	3.518821	3.232474	3.379889	3.422219	3.467124	3.47886	3.388651	3.664716	3.573327	3.571818	3.660623	3.468879	3.368961	3.601806	3.940474	3.941053	3.519606	3.625255	3.758906	3.500176	3.509743	3.30841	3.956769	3.349824	3.443299	3.837673	3.422398	3.487504	3.585658	3.449359	3.585943	4.01291	3.765543	3.530575	3.78019	3.429948	3.363817	3.418569	3.615316	3.714933	3.407781	3.28806	3.482359	3.565391	3.70652	3.603231	3.696894	3.411621	3.513888	3.498349	3.790089	3.392017	3.318989	3.192186	3.33835	3.342155	3.398728	3.17673	3.346338	3.187662	3.183439	3.555114	3.72925	3.410643	3.589515	3.681209	3.467424	3.436778	3.555114	3.397569	3.384225	3.296797	3.431667	3.537889	3.429522	3.046119	3.244294	3.723591	3.347191	3.497967	3.521316	3.864837
X202519_at	MLXIP	8.871	9.792606	8.453934	9.646058	9.659039	9.743918	9.39683	8.677188	8.853276	9.493063	9.227194	9.577356	9.415613	9.816591	9.82352	8.444508	8.920659	8.658649	9.504221	8.737204	8.972667	9.946217	8.667064	9.520732	9.338711	9.458268	8.907792	9.516471	9.77785	9.4733	8.971282	9.082931	8.93391	9.765506	9.434845	9.360786	9.895921	9.345272	8.888753	8.501995	9.249121	9.650849	8.589712	8.714989	9.076051	9.150874	8.488221	8.622323	9.29218	9.38958	9.086695	9.239374	9.174285	7.839023	9.712111	9.163742	9.709942	9.802751	9.553718	10.051774	9.114178	9.520237	9.707415	9.610762	9.720863	9.269291	9.630385	9.540065	9.719712	9.960066	10.162522	9.038295	9.092472	8.863709	8.755084	9.407809	9.576496	9.648244	9.503697	9.688438	9.659058	9.699943	9.467001	9.406203	9.474914	9.128758	9.023445	9.259876	8.871036	9.109449	10.034054	9.832663	9.817678	9.591881	9.664435	9.62734	9.272707	9.314718	9.230053	9.9404	8.553011	9.174799	9.787018	9.059134	8.842325	8.739985	9.245718	9.405488	9.435539	9.770686	9.127222	8.738861	9.312592	9.033221	9.358054	8.415785	8.597074	8.542432	8.749979	8.596076	8.715611	8.422247	8.545787	9.358908	8.756655	8.809881	8.443615	8.351061	8.742767	8.206024	8.252533	8.723615	8.174971	8.783909	9.011593	9.305068	8.522393	8.540242	9.009768	8.726694	8.817778	8.871628	9.016734	8.280457	8.55413	7.426565	8.963303	8.113196	9.008216	8.834578	8.540282	8.530467	8.537489	8.33495	9.035101	8.779147	8.879629	8.332191	9.031084	9.299968	7.914411	9.540043	8.158103	7.683995	7.188258	8.930575	7.577556	8.451576	8.161074	7.115977	8.626684	8.362357	8.016108	9.246928	8.507273	9.247564	8.49158	9.126963	8.005312	7.688562	7.615029	8.126166	7.669553	8.931152	8.21878	8.515083	8.486241	8.592198	8.567337	8.990585	7.80779	8.793423	7.745096	8.594808	8.204984	8.878477	7.533486	8.647445	8.303015	8.640349	8.892069	8.734198	9.018041	8.126357	8.460306	9.279916	8.526475	8.706511	9.011346	8.439678	7.812516	8.641552	7.15483	8.623728	8.19072	8.518647	7.108649	8.638212	8.659629	7.526459	8.92847	8.911801	8.9109	7.56817	8.624279	8.561394	8.659923	8.847999	8.54392	9.026814	7.320419	8.339821	8.511439	8.983951	8.15873	8.557487	7.99943	8.831123	8.804953	8.598554	8.892876	8.86254	8.96629	8.892783	8.955829	8.927111	8.622325	8.832868	8.769519	8.219005	8.680721	8.419988	7.541016
X211789_s_at	MLXIP	4.208	3.838558	4.330604	4.131584	3.688111	3.796984	3.81068	4.536781	3.724043	3.570118	3.819364	4.466858	4.015883	4.292777	4.373171	3.668518	3.646824	4.136051	4.848741	3.937575	4.101994	4.013835	3.909341	3.897469	3.975849	5.768075	3.926303	4.170093	4.340291	4.490474	4.025417	3.591032	3.514298	4.119221	5.803442	5.373132	4.427717	4.305284	4.137152	5.168424	5.660538	3.664548	4.544231	4.537212	4.013117	4.360925	4.108358	4.311967	5.137876	4.332612	4.067048	4.955731	5.163326	4.954689	4.392399	4.256287	4.067558	4.491028	4.842002	4.716856	3.427692	3.605454	3.638916	4.511746	3.6533	3.545544	3.77728	4.493862	3.993581	4.484868	3.817267	3.876528	4.121971	3.905391	3.605907	4.890869	4.159661	4.084686	3.928002	4.290846	4.40636	3.84786	4.649659	5.823515	3.67757	4.272319	4.305447	4.294938	4.238298	3.839277	3.663007	4.628307	4.776184	5.579398	6.186623	4.774934	4.232352	5.30459	5.954263	3.509812	4.330765	3.876102	4.254921	4.159052	4.275721	4.20603	4.948284	4.778797	5.457192	6.388503	5.380262	5.209034	4.799396	4.584757	3.970974	4.830164	5.084307	5.386845	4.949699	5.058827	3.463035	5.123559	5.101458	5.421469	5.786787	4.012999	5.084954	4.675855	5.310522	4.840971	4.599019	5.124559	4.834087	4.979948	5.416454	5.611567	5.022211	5.085661	5.678647	5.298482	5.085263	4.578498	4.995121	4.609258	4.618467	4.230171	4.97397	4.574469	3.829292	5.35457	5.120151	4.618467	4.933969	4.845661	5.247222	5.054692	5.626869	4.899234	5.220801	5.3453	4.5766	6.316074	4.843821	3.485384	3.426977	3.349955	3.562131	3.53926	3.450085	3.485924	3.799418	3.586682	3.396139	3.705967	3.566775	3.629919	3.596642	3.561934	3.781028	3.524922	3.280674	3.193885	3.198644	3.538942	3.261814	3.341415	3.45524	3.317499	3.359345	3.530477	3.257725	3.568071	3.215552	3.617414	3.454329	3.203747	3.638923	4.15879	3.730799	3.295116	3.702018	3.993145	4.41527	3.525826	3.891332	4.336612	4.111534	3.593504	4.497772	3.703742	3.611994	3.719659	3.381791	3.452591	3.586682	3.586682	3.433827	3.743836	3.771782	3.409892	4.027449	3.551454	3.732394	3.472404	3.461913	3.370625	3.494877	3.600267	3.286067	3.504328	3.356839	3.195399	3.464965	3.46924	3.459253	3.834303	3.36496	3.439893	3.677485	3.81965	4.157713	3.523108	3.60691	3.811346	3.950884	4.330558	3.277622	4.039732	3.76719	3.629877	3.66699	3.962784	3.687699
X225157_at	MLXIP	8.120	9.010068	7.778849	9.136814	9.621419	9.513233	9.275474	7.717142	8.368343	9.208379	8.236559	9.010612	8.428828	9.068551	9.099466	8.74122	9.219654	7.726942	8.870947	7.683885	7.905711	9.031762	8.102918	8.648151	8.656115	8.399155	7.935289	8.638488	8.861055	8.726974	8.212867	8.733178	9.179982	9.019993	8.197134	8.401264	9.240008	8.27679	8.331825	7.760205	8.728228	9.544535	7.838897	7.662969	8.504241	8.108541	7.897748	8.00538	8.01782	8.140482	8.257631	8.022678	8.0325	6.743403	9.676951	9.352005	9.575151	8.951955	8.891297	9.203189	8.713747	9.255294	9.466853	8.91919	9.254013	9.091979	9.374593	8.763121	9.14702	9.32608	9.770663	9.296245	8.35632	8.191062	8.894353	8.591469	9.238934	8.940865	9.14555	8.75166	8.834583	8.950722	8.587562	8.733284	8.808727	8.081029	8.215662	8.423239	7.768095	8.730404	9.86559	8.647727	8.935808	8.638488	8.615603	8.700824	8.944005	8.501049	8.765898	9.687086	7.465563	8.492429	9.202264	8.223038	8.098534	7.924572	8.39847	8.363022	8.537167	8.664688	8.232837	7.879522	8.769022	8.520872	8.822085	8.738871	9.044846	8.873548	8.96869	8.853816	9.647544	8.877838	9.031594	9.32691	9.147159	9.448588	8.979145	8.88098	9.389554	8.847667	8.692604	8.86351	8.677341	9.034177	9.164348	9.358165	8.959164	8.941223	9.177213	9.149826	9.068486	9.079908	9.530114	8.435863	8.884191	8.066967	9.147337	7.926512	9.211673	8.949278	9.000325	9.113894	8.864656	9.06553	9.632504	8.794657	9.452882	8.308301	9.279683	9.511489	8.35177	10.171854	8.114062	6.290839	6.142007	7.242752	6.493594	6.773681	6.49863	6.011321	7.190138	6.910611	6.475217	7.53706	7.026578	7.681585	6.642385	7.632587	6.771308	6.023084	6.485029	6.592512	6.163748	7.426924	6.393626	7.241941	6.762597	6.98517	6.743569	7.68045	6.020967	7.47505	5.952832	7.111057	6.590983	7.441382	6.197392	7.177902	6.852191	6.924568	7.044516	7.0773	7.790573	6.198129	7.017293	8.014006	7.222792	7.468396	7.866642	6.891934	6.469674	7.030078	6.285708	7.194572	7.210039	6.931193	6.054359	7.169982	7.401682	6.628397	6.94857	7.136466	7.249504	6.679244	7.477087	7.233604	7.302531	7.064882	7.355456	7.056917	6.596063	7.221224	7.045194	7.559977	6.705559	6.967634	6.842301	7.570792	7.577828	7.083933	7.225899	7.516967	7.365214	7.052596	7.032441	7.182696	7.456669	7.286715	7.364772	6.702338	7.334675	6.94264	6.890018
X221163_s_at	MLXIPL	5.836	6.498021	6.491697	6.323676	6.629446	6.64108	6.458655	6.260776	6.695023	6.503099	6.373678	5.911535	6.352473	6.087661	6.165431	6.193199	6.349657	6.56237	6.261475	6.275065	6.273771	6.367679	5.963939	6.247327	6.906709	6.581483	6.325077	6.497334	6.447122	6.488726	6.256273	6.529806	7.107899	6.597248	6.362436	6.381976	6.668272	6.962427	6.554906	6.698608	6.402579	7.003872	6.616678	6.458959	6.185379	6.452356	6.421158	6.767027	6.243027	6.533543	6.21956	6.562046	6.044967	7.102262	6.800543	6.539211	6.203066	6.062711	6.295341	6.402579	6.564855	6.165645	6.304264	6.150973	6.353797	6.235861	6.043567	6.34627	6.408087	5.912988	6.203541	6.397025	6.255603	6.054994	6.452376	6.424912	6.20812	6.008085	6.204479	6.083654	6.083898	6.322666	6.508076	6.293623	6.010406	6.192703	6.232123	6.272959	6.011755	6.335522	6.475895	6.773086	6.553937	6.054795	6.654549	6.601928	6.554524	6.316461	6.188655	6.647431	6.555906	6.26359	6.408289	6.478459	6.206201	6.402421	6.284643	6.441915	6.196119	6.93321	6.15619	6.498011	6.40038	6.133038	6.161751	5.860986	5.664424	5.918285	5.655751	5.625142	6.179188	5.474449	5.561961	5.722654	5.817779	5.760924	6.183367	5.697791	5.841087	5.733137	5.811824	5.753016	6.056491	5.720337	5.890865	5.854309	5.806804	5.827435	5.544055	6.049401	5.850984	5.781444	5.808361	5.689315	6.290659	6.061241	5.813057	6.237085	6.113956	6.391921	5.494454	5.5669	5.785311	6.184792	6.135371	5.995791	6.135305	6.234764	5.614218	5.949609	5.874951	5.954408	5.714286	5.298499	5.056039	5.145108	5.291244	5.268141	5.149451	5.433097	4.766787	5.328137	4.958822	5.706626	5.00943	5.796593	5.40881	5.045922	5.438668	5.343573	5.163884	5.12568	4.993903	5.006809	4.861462	5.225795	5.065384	5.012615	5.020804	5.375156	5.142539	5.167908	5.178666	4.684402	4.83584	5.264133	4.901244	4.611474	5.196849	4.475184	4.821628	5.923444	5.104065	5.135895	5.027919	5.174363	5.076549	5.107351	4.792361	5.295422	5.74644	4.843493	5.65948	4.974058	5.208792	5.183945	5.6483	5.469578	5.066746	5.07245	5.019576	5.233716	5.060801	5.85306	5.090375	4.935941	5.101179	5.082388	4.979599	4.974236	5.674464	5.01074	4.733688	4.980812	5.149066	4.801333	5.603655	5.38517	5.072048	4.849	4.877903	5.062058	5.181893	5.131724	4.861227	4.719637	4.634806	4.878407	5.104065	4.935812	5.051423	4.613837	5.388872
X218869_at	MLYCD	7.309	7.155057	7.867659	7.352905	7.968501	7.390205	7.709438	7.334214	7.722054	7.453651	7.931966	7.759548	8.218325	7.687457	8.348431	7.547321	7.225137	7.581575	8.02465	7.487567	7.304847	8.753228	7.65342	7.967771	8.170293	7.737264	7.806385	7.248604	7.82519	8.351752	7.755146	8.260225	8.147884	7.591813	7.635146	7.717009	7.495693	8.257415	7.338075	7.40275	7.19069	7.39575	7.382948	7.890736	7.370442	7.582445	7.775814	8.401748	7.833704	8.424168	7.887336	7.09599	7.713552	8.474808	8.601381	7.166595	7.458412	7.610187	7.562927	7.319458	7.949988	7.791863	7.963643	7.571418	7.198001	7.493017	7.943769	8.020969	7.463718	7.568503	8.279008	8.284031	7.579569	7.895343	8.117848	7.817328	8.10791	7.748366	7.834202	8.212791	8.218923	7.91926	7.750493	7.696677	7.861048	7.860117	7.613315	8.000317	7.542516	8.023356	7.953756	7.249527	7.443777	7.670645	7.877514	8.189431	7.951536	7.532479	7.722211	8.315534	7.682358	8.024844	7.477178	7.95461	7.644033	8.029784	7.799172	7.752409	7.789975	7.001988	7.67479	8.055857	7.938252	7.786607	7.386365	7.189994	7.307874	7.220279	7.362326	7.174106	7.243109	7.3014	7.427856	7.298727	7.510736	7.560267	7.579047	7.257422	7.156958	7.196333	7.290311	7.288739	6.8294	7.340931	7.032462	6.340454	7.437764	6.818015	7.012705	6.982716	7.025717	7.080115	7.059459	7.635053	6.825085	6.697696	7.650564	7.348465	7.124094	7.037625	7.28597	7.246646	6.750958	7.2225	7.687166	6.741144	6.380826	6.256403	6.831948	6.662619	7.190264	6.355087	7.231571	6.67738	6.53536	6.897531	6.524891	6.581296	5.628896	6.515572	6.808056	6.181543	6.847362	6.252778	6.765783	7.457594	5.978432	6.945688	6.844059	6.023668	6.580437	7.021576	7.134442	6.995496	6.868674	7.277872	7.029711	6.912223	7.084204	6.815955	6.636379	7.177287	7.1498	6.150494	5.904915	6.6012	6.434722	7.47512	6.114637	6.372377	7.00603	5.803958	6.868791	6.671203	6.977262	7.258621	7.594371	6.608304	6.657114	7.181358	7.46206	6.765143	7.188447	6.91273	6.509631	6.753586	6.828542	6.968619	6.761846	6.895459	6.688047	7.035541	7.042257	7.11908	6.901619	7.152443	7.169609	7.15336	7.252741	6.951228	7.328261	6.857094	7.498282	6.664241	7.141587	6.826627	7.117292	7.424496	6.597392	7.024263	7.135618	6.442896	6.747203	6.901231	6.976801	6.772306	6.74559	6.875058	6.830189	6.75067	6.627605	7.102845	6.988263
X230530_at	MLYCD	5.096	6.509672	6.173125	6.330649	6.006673	5.992635	5.960441	5.635395	5.851123	5.717208	5.926238	5.702944	6.050391	5.655871	5.936816	5.829755	5.950615	6.123735	6.036212	5.695268	5.757216	5.878997	5.818472	5.821772	6.454917	6.398812	5.863866	5.732139	5.673243	5.704407	5.536763	5.710872	6.127721	6.15313	6.101097	5.769439	6.300434	6.273906	5.69078	6.037909	6.142629	6.053191	6.162781	6.211985	5.889236	6.144261	5.842033	6.143964	5.93896	6.057461	5.71621	6.492899	5.929859	6.223179	5.847918	5.944126	5.91273	5.64474	5.893241	6.030934	5.751244	5.769985	5.989029	5.606342	5.999162	5.732018	5.490316	6.040457	6.186143	5.87479	6.079249	5.710112	5.8359	5.694335	5.808729	5.677698	5.812666	5.49679	5.808647	5.869392	5.698883	5.632667	6.225506	6.125233	5.772759	5.679474	5.593237	5.587428	5.919469	5.660057	5.873495	5.939739	5.888306	5.549128	5.993121	6.122078	6.097536	5.910517	5.708911	5.56649	6.205712	6.021226	5.664735	6.061573	6.006027	5.826073	5.747194	5.792971	6.062179	6.245906	5.916261	6.196258	6.000471	5.554246	5.899917	4.855336	4.332986	4.621109	4.039238	4.568877	4.852783	4.531133	4.708047	4.736156	4.646169	4.362017	4.605939	4.599888	4.361992	4.345849	4.477962	4.490323	4.530498	4.48308	4.657233	4.687706	4.557272	4.465432	4.460589	4.568107	4.206608	4.571779	4.537584	4.409277	4.451477	4.664086	4.920863	4.895627	4.23912	4.911151	4.674186	4.388809	4.654638	4.614221	4.625267	4.784299	4.673619	4.82438	4.587894	4.736156	4.550829	4.546106	4.685474	4.707356	4.061286	4.644593	4.602211	4.515748	4.018084	4.131044	4.456027	4.479584	4.26482	4.770981	4.295854	4.609368	4.532615	4.179918	4.683248	4.676605	4.144666	4.216098	4.320438	4.102692	4.288527	4.421164	4.393115	4.181136	4.342456	4.288527	4.195568	4.388872	4.284503	4.054282	4.240991	4.461218	4.395835	4.252152	4.32935	4.139645	4.589544	4.675251	4.297916	4.257172	4.371464	4.512086	4.427776	4.282585	4.123439	4.312081	4.120042	4.067375	4.460508	4.344857	4.092602	4.279497	4.288527	4.581826	4.077907	5.246877	4.43208	4.227612	4.792806	5.033005	4.246382	4.05425	4.064262	4.141394	4.115557	4.247589	4.248564	4.19807	4.175884	4.291547	4.642787	4.941479	4.556136	3.863438	4.168454	4.234988	4.403607	4.479569	4.225017	4.176191	3.957355	4.18164	3.848663	4.104995	4.557987	4.414053	4.044595	4.067092	4.691176
X236347_at	MMAA	6.893	8.228275	6.815661	6.345737	8.050602	7.779906	7.846145	6.468564	7.613299	8.189891	8.437465	7.413755	7.549112	7.509088	6.976473	7.550381	8.058124	7.657856	7.79203	6.800233	7.019304	7.239433	7.604261	7.45944	7.777925	8.189206	8.177991	6.871259	7.517784	8.431512	8.187494	8.058341	7.42692	7.491307	7.423374	7.729954	7.256359	6.512608	7.389031	8.858607	7.267518	7.792142	7.561431	7.895868	8.0645	6.795417	7.796151	7.170232	7.532947	7.012531	7.437153	6.995301	7.586313	7.262156	7.127726	7.081334	7.497226	6.702733	6.994632	6.513038	7.813666	7.606729	7.238389	7.288337	7.966187	7.979536	7.721741	6.908179	6.924686	6.926686	7.129556	7.672841	6.844084	7.29673	7.568541	7.349807	7.401374	7.081763	7.29033	7.194119	7.340634	7.537097	7.515397	7.083199	7.781593	7.787406	7.278816	7.689323	7.531559	7.923616	7.337764	6.841722	6.777786	7.307794	6.939218	7.584399	7.128894	7.567883	7.213162	7.13794	7.087604	7.62337	7.715507	7.438308	7.761132	7.143198	7.3806	7.183532	7.258202	6.63269	7.995709	7.427199	7.406256	7.612374	8.02669	6.346862	7.020971	6.68056	6.871518	6.725596	6.981805	6.513574	7.078618	6.855585	6.702876	6.315474	6.776324	6.569306	6.860515	6.732447	7.044926	6.544359	6.872884	6.46829	6.655537	6.716241	6.755238	6.831121	6.779855	6.096013	6.766334	7.350039	7.555827	6.70163	7.602905	6.14757	6.854158	6.609788	6.676225	7.316552	7.514665	6.722269	7.969467	6.594338	6.635427	6.77799	7.247594	7.29666	6.865888	7.274094	6.956183	7.429405	7.263941	5.550409	6.228117	6.242667	6.013451	6.315723	6.430029	6.276373	5.144559	5.771584	5.970698	5.359774	6.211013	5.560138	6.35792	6.108028	6.306799	5.724505	7.093448	6.946141	6.646307	6.704124	7.213211	6.66427	6.713474	6.702697	6.653761	6.826016	5.886622	6.396081	5.179488	6.432673	7.232423	5.884242	6.40572	6.448297	6.087507	5.906373	6.073597	5.597601	5.93155	4.77494	7.06337	7.093411	6.080418	6.21798	6.961643	6.308939	6.757763	6.040951	6.69909	6.28122	5.841802	5.810045	6.254325	6.098337	5.791929	6.278641	6.204293	6.167813	5.633785	6.038327	5.624808	6.494352	6.301682	6.265334	5.977937	5.882294	6.288598	5.482021	6.21798	6.434427	6.500488	6.408635	6.55182	6.010845	6.68141	6.122774	6.224617	6.38118	5.587376	5.826666	6.121272	6.088256	6.001653	6.540203	6.55453	6.115456	6.537108	6.189402	6.21798
X237831_x_at	MMAA	3.241	3.332372	3.537373	3.682374	3.266967	3.563883	3.599095	3.368394	3.49887	3.514808	3.561563	3.414087	3.489318	3.545457	3.360256	3.658443	3.543965	3.571383	3.396037	3.483532	3.509645	3.401151	3.421542	3.499586	3.592901	3.634872	3.511417	3.360252	3.374947	3.471908	3.532997	3.530594	3.431851	3.487329	3.500843	3.443397	3.364994	3.468014	3.373181	3.67343	3.505072	3.405328	3.626701	3.540936	3.616907	3.507463	3.414393	3.347136	3.525932	3.467998	3.602096	3.508562	3.367173	3.559311	3.442358	3.61998	3.476584	3.504557	3.472759	3.54683	3.395919	3.516991	3.526332	3.383598	3.491382	3.565957	3.541886	3.588538	3.577667	3.531638	3.371121	3.471789	3.475355	3.395919	3.429236	3.512783	3.41778	3.486542	3.391901	3.476714	3.419561	3.52982	3.494433	3.423156	3.454085	3.526568	3.490841	3.398814	3.41802	3.5136	3.521354	3.371747	3.361871	3.652113	3.388575	3.60017	3.375378	3.448804	3.500032	3.534586	3.372191	3.230985	3.401118	3.424937	3.456403	3.432527	3.608299	3.389251	3.348818	3.637224	3.463427	3.4447	3.426662	3.573756	3.546516	2.966244	3.116697	2.97853	3.106256	2.924773	2.981488	2.971423	2.860499	3.027222	2.837657	3.388285	2.897918	3.112591	2.872169	2.995595	2.96186	2.945129	2.95109	2.949176	3.042849	2.916885	2.914671	2.808363	3.100257	3.033917	3.029359	3.029269	2.820947	2.928763	3.185379	2.814374	2.988405	3.087812	3.224155	2.801853	2.988603	2.848192	3.169561	2.912435	2.906531	2.675746	2.840836	2.998522	2.985125	2.88228	2.83718	2.886827	3.14792	2.959728	2.984209	3.152729	3.228061	3.299826	3.139597	2.861416	3.270103	2.94701	3.04976	2.876187	3.11753	3.062329	3.097219	2.913631	3.312014	3.246282	3.023302	2.894296	2.777429	2.875766	2.975171	3.072967	3.114585	3.09114	3.139692	3.155513	2.874386	3.026274	3.015997	3.136264	2.915015	3.024119	3.067546	3.133058	3.135724	2.883951	3.144456	3.152967	3.176468	3.252955	3.072967	3.327971	3.099515	2.99015	2.949101	3.045477	3.111395	3.492057	3.255706	3.188417	3.01641	3.205491	3.046303	3.106223	3.158722	2.966002	3.111432	3.085652	3.062397	3.195602	3.085193	2.987638	3.154562	3.07991	3.046036	3.010691	3.129999	3.026298	2.894027	3.072967	2.960128	3.168018	3.081071	3.013831	3.121325	2.967997	3.151992	3.004732	3.009996	3.143058	2.914724	3.057421	2.901856	3.09317	3.124968	3.225866	3.305721	3.125312	3.451884
X239852_at	MMAA	4.304	4.882079	4.296122	4.425513	4.401332	4.769751	4.602438	4.406689	5.02533	4.455665	5.038208	4.976159	4.466091	4.635599	4.526009	4.493859	4.590814	4.868388	5.402974	4.448685	4.210827	4.328426	5.085003	4.1243	4.538728	5.790421	4.718032	4.469377	4.598516	5.62915	5.118082	4.925444	4.655771	4.077992	5.401673	4.838429	4.224639	4.436062	4.314092	5.879098	5.047702	4.658976	4.695409	5.660836	4.81739	4.783196	5.203423	4.970698	5.260911	4.69563	5.088981	4.679645	5.211172	5.111824	4.539081	4.252344	4.384049	4.325419	4.496648	4.013149	4.361858	4.77572	4.664702	4.481654	4.85583	4.944016	4.32367	4.667726	4.088561	4.492622	4.083194	4.453106	4.582671	4.472212	4.873375	5.000146	4.357775	4.199789	4.265244	4.125816	4.663901	4.182091	5.157581	5.098345	4.539935	4.920852	4.593709	4.375528	5.123136	4.945081	4.576319	4.063579	4.08533	5.166529	4.931322	5.059224	3.411452	4.951405	5.072347	4.564074	4.366384	4.514536	4.62391	4.745758	5.116621	4.710094	5.313134	4.879574	5.076043	4.728526	5.897485	5.112483	4.757644	5.02166	4.549064	4.488103	4.733794	4.492202	4.451976	4.729431	3.284542	4.500085	4.520768	4.789179	4.848734	3.819905	4.336653	4.662928	4.48808	4.205827	4.552025	4.065339	4.520527	4.364649	4.322835	4.561377	4.547274	4.399223	4.658142	4.233999	4.342423	5.194191	4.786071	4.43501	4.976761	4.299113	4.618282	4.696058	3.721035	4.746776	5.217934	4.527175	5.586265	4.45244	4.6392	4.103564	4.855013	4.531044	4.508785	5.128933	4.656698	5.060028	4.872524	3.645516	3.651677	3.440724	3.626347	3.829743	3.476725	3.725078	3.630237	3.715634	3.799639	3.222727	3.693475	3.652856	4.049692	3.683147	3.538811	3.572871	4.300857	3.791152	3.67043	3.90981	3.927779	3.787062	3.599825	3.875541	3.839142	4.078646	3.668253	3.617021	3.19326	3.905722	4.237924	3.409945	3.661823	3.796594	3.641201	3.597619	3.65087	3.703681	3.926498	3.393892	4.392514	3.913896	3.54595	3.859157	3.729701	3.557495	3.660302	3.494269	3.605966	3.770742	3.432433	3.7179	3.682245	3.460001	3.436582	3.338503	3.43494	3.214039	3.478467	3.599469	3.565682	3.768718	3.210873	3.547668	3.416763	3.533298	3.51485	3.181983	3.648489	3.601144	3.749736	3.794385	3.697769	3.18817	3.784716	3.618726	3.90724	3.548282	3.62662	3.600575	3.660694	3.72813	3.800907	3.674461	4.076711	3.557025	3.722077	3.540342	3.527939
X242702_at	MMAA	4.724	5.905024	4.554788	4.479641	5.04905	5.045551	4.891069	4.234975	5.513908	5.178448	5.450549	5.869484	4.941712	5.071522	4.853743	4.994868	5.340823	5.363332	5.280934	5.097046	4.516438	4.334465	5.29573	4.335984	5.10401	7.193883	4.758383	4.31428	4.783424	6.151344	6.06016	5.234368	4.830317	4.083481	6.017269	5.899993	4.17441	4.682004	4.366386	6.036572	5.028502	5.048334	4.564761	6.280142	5.08448	5.333578	5.728559	5.317531	5.759768	4.906578	5.167368	4.962536	5.66129	6.067203	4.382693	4.539168	4.856927	5.115033	4.690942	5.172938	4.986187	5.13385	4.980376	4.95229	5.088448	5.167368	5.024869	4.653053	4.519913	5.198973	4.626061	5.603129	4.325354	5.104516	5.168947	5.475749	4.802452	4.839696	4.893542	4.512916	4.884079	4.286185	5.758903	5.703936	4.776913	5.527623	4.827768	5.047951	5.772549	5.191311	5.077961	3.86837	4.24181	5.863729	5.155868	5.571366	4.182443	5.113512	5.347965	4.662627	4.442534	5.05535	4.747908	5.488557	5.713303	5.273249	6.035116	5.825209	6.324982	4.999232	6.17593	5.816476	5.35484	5.951509	5.458958	5.211206	5.339325	5.133684	5.101272	5.030628	4.607506	5.017575	5.18567	5.061241	5.056468	4.339741	5.271079	4.951606	4.883227	5.353038	5.387761	5.103359	5.590073	5.078152	4.562832	4.985608	4.591052	5.312421	5.627431	4.759891	4.961804	5.150827	5.501893	4.737498	5.668108	3.56962	4.839623	4.573563	3.877722	5.344066	5.726769	5.016987	5.74214	4.434799	4.721665	4.539585	4.882449	5.037888	4.729431	5.957679	4.939303	5.372215	5.08647	3.75186	3.86823	4.063922	3.744372	3.85222	3.808406	4.325173	3.589419	3.874771	3.847966	3.463264	4.239342	3.870696	3.982257	4.118835	3.656359	3.931759	3.796046	4.614175	4.448588	4.511482	4.230142	4.199795	3.721654	4.113796	3.931539	4.78769	3.895898	3.990962	4.029838	4.062704	4.692065	3.631987	4.044069	5.309954	3.844879	4.369966	3.727805	3.584864	4.021139	3.124374	4.189038	4.686583	3.963263	3.772284	4.062208	4.363548	4.033271	3.763844	3.788058	4.2899	3.627398	3.75689	3.519344	3.982098	3.899826	3.563277	4.163008	3.641284	3.8866	3.593304	3.956726	4.449326	4.249616	4.223112	3.858344	4.018043	4.012978	3.520651	4.540353	4.717192	3.950434	4.210423	3.960582	3.613601	4.621716	4.348658	4.390363	4.236019	3.876339	4.378471	3.872406	4.334499	3.860139	4.42748	4.277203	4.083676	4.500681	3.997154	4.127765
X242750_at	MMAA	6.393	8.963621	6.652741	6.596052	8.031216	6.96562	7.256792	4.852317	7.266248	7.604654	8.251914	7.419239	7.851123	7.10826	7.575804	7.323016	7.648213	6.617479	6.628813	7.239402	6.918089	7.936265	7.398117	7.370057	7.670212	7.337876	7.883688	6.394419	6.614111	7.004457	7.829956	7.248111	6.589572	6.639994	6.868226	7.338573	6.708555	6.248425	6.356835	7.002744	6.507721	7.650952	6.352208	7.615951	7.729521	6.81783	7.444645	7.312795	6.764245	7.679365	8.061516	6.387923	6.225321	6.713378	7.326886	7.140804	7.320273	7.631225	7.269875	7.529083	7.199083	6.999749	7.101261	6.763637	6.634919	7.218223	8.146162	7.394468	7.733641	7.639099	7.870885	7.781639	7.556782	7.371366	7.230616	6.780333	7.470289	7.682982	7.737338	7.513173	7.41557	7.533697	7.408868	7.034367	7.763225	7.203719	7.047273	7.85908	7.100212	7.216336	7.246354	5.697571	6.273548	7.143476	6.756336	7.517703	6.695836	6.677882	6.861053	6.978875	6.397918	7.98129	7.660769	7.783114	7.515761	7.126047	7.233624	7.177356	7.834848	5.976846	7.141327	6.924432	6.679222	7.115447	7.599136	6.707615	7.028487	6.703291	6.918938	6.957481	6.867887	6.701805	7.166377	6.741251	6.775419	7.291123	6.397378	6.445932	6.587486	6.857035	6.923806	6.530238	6.436875	6.969232	6.689251	6.496753	6.47541	6.643092	6.849622	6.598676	6.702151	7.217042	6.872876	6.87263	7.658586	6.070157	6.892373	5.433627	6.319634	6.930605	7.282736	6.305727	7.16228	6.023264	7.175391	6.078143	6.520054	6.639394	6.760604	7.357036	6.376922	6.671704	6.280505	4.509548	4.70506	6.034949	3.404312	4.565852	4.565691	5.223765	3.903313	4.314782	5.001572	4.688756	5.501214	4.980465	4.936161	4.894142	4.278633	4.434292	5.009441	4.942946	5.65027	5.951821	5.323798	5.219019	4.557717	4.804832	4.582516	5.710808	4.51366	4.995504	5.822962	4.67453	6.247724	4.04642	4.505918	6.251842	4.464682	5.526203	4.420891	4.747218	4.891978	3.483133	4.791446	5.89809	4.191392	4.383093	5.219066	5.67986	5.317936	5.711302	4.447323	5.471998	5.385651	5.425093	4.662052	5.618958	5.755772	4.867923	5.509421	5.45124	5.493551	5.380426	5.604368	5.753949	5.984974	4.99039	5.894137	6.08747	5.880223	6.030479	5.866245	5.945569	5.915766	5.25679	5.236325	6.16367	5.94022	5.504855	5.752087	5.301122	5.403255	5.522138	6.14983	5.802003	6.247711	5.525041	5.634693	4.961498	5.889939	5.125637	4.193574
X225826_at	MMAB	7.804	7.675574	8.15842	7.095129	9.313911	8.020529	7.848219	8.186951	7.899015	7.909611	7.968468	7.664392	8.097733	7.539534	7.855537	8.340136	8.167426	7.996673	8.37677	7.939733	7.916547	8.42474	7.393691	7.910309	8.242261	8.448475	8.799967	8.45095	8.637138	9.228248	8.285736	8.181654	8.338764	8.032062	8.451677	8.326961	8.244536	8.43155	7.210211	7.884337	7.855261	8.123008	8.00624	8.23069	7.925613	7.516266	8.59704	8.621996	7.952579	8.600928	8.198563	7.522047	8.251854	8.67452	8.914395	8.199936	8.407742	8.239085	8.320629	7.811778	8.493016	8.407282	8.036965	8.334806	7.746437	8.334512	8.04528	8.199487	8.014672	7.497533	8.060554	8.951829	8.150534	8.647376	8.660248	8.474792	8.663908	8.511258	8.440775	8.207892	8.238285	8.510557	8.457738	8.228455	8.469825	8.871725	8.392828	8.48757	8.330913	8.438605	8.54208	7.636434	7.718902	8.389036	8.286954	8.522465	7.919796	7.940268	8.087138	8.504871	8.112495	8.463396	7.900917	8.21656	8.507661	8.182633	8.396733	8.170486	8.107702	7.313756	8.595088	8.449116	8.341929	8.312029	7.729399	7.743526	7.442641	7.776133	7.617611	7.576365	8.232046	7.37835	7.778769	7.409494	7.446486	7.682125	7.664604	7.690704	7.580833	7.774801	7.580266	7.696425	7.580038	7.735096	7.838457	7.054634	7.721524	7.476401	7.444156	6.774613	7.655684	7.151684	7.812483	7.605781	7.57081	7.427115	7.447237	7.691873	8.030673	7.655979	7.387591	7.290836	7.226111	8.13031	7.655862	7.475915	7.467078	7.211792	7.459648	7.797806	7.448926	8.228549	6.860029	7.670402	6.951026	6.870717	6.906239	7.873044	6.475171	7.895854	7.747192	7.819271	8.003091	6.436435	7.071294	8.386919	6.696684	6.992053	7.943573	8.453103	7.146283	7.707632	7.503027	7.426924	7.350339	7.775063	8.682764	8.309274	7.620112	7.314283	8.381497	6.688294	7.692397	6.777579	8.105445	6.84024	6.949175	7.992017	7.702544	6.69527	7.341525	5.885069	6.792922	7.834418	7.976191	7.417056	7.705025	7.552951	8.054515	7.719187	8.196903	7.422915	7.836761	7.013672	7.5762	7.445088	7.703246	7.517231	6.823045	7.410088	6.997571	7.473572	7.21075	8.250933	7.793855	7.345144	7.445197	7.486402	7.042525	7.043826	8.14757	7.573514	7.457242	6.953012	7.570668	6.366051	7.252164	7.516276	7.15656	7.223923	7.383572	6.170528	7.269689	7.479867	7.610645	7.445197	7.283083	7.454173	6.801314	7.09696	7.403987	7.638376	7.169805
X238975_at	MMAB	5.098	5.586625	5.919007	5.356613	6.361921	4.894787	5.773456	5.490917	5.327736	5.330003	5.450526	5.494514	5.330995	5.211513	5.179173	4.994634	5.637209	5.606877	5.618203	5.640296	5.3612	5.882586	5.476597	5.687023	5.6813	5.631254	5.488435	5.930932	5.634734	5.845786	5.559534	5.417412	5.398238	5.971235	5.754499	5.633556	5.452493	5.33854	5.239474	5.662038	5.888491	5.2317	5.582793	5.166309	5.215949	5.448245	5.219272	5.656142	5.310866	5.444483	6.122796	5.48122	5.369092	5.529396	5.872982	5.852996	5.09637	5.648287	5.631636	5.471375	5.814816	5.525113	5.523365	5.364731	5.702771	5.625317	5.625422	5.79943	5.370733	5.35714	5.307272	5.918046	5.637216	6.079448	5.587742	5.825863	6.392905	5.781176	5.907789	5.508699	5.575495	5.694778	5.632008	5.746734	5.657652	5.659344	5.607201	5.630563	5.348438	5.603065	6.005413	5.907513	5.629508	6.109742	5.942078	5.626541	5.642394	5.414885	6.016591	6.505294	5.949508	5.555115	5.180579	5.749756	5.276723	5.457205	5.520126	5.489172	5.60855	5.120122	5.614476	5.594845	5.747014	5.686879	5.40963	5.281094	5.527471	5.411802	5.493323	5.414445	5.627487	5.091735	5.757969	5.396227	4.984404	5.293907	5.228492	5.340393	5.387508	5.246829	5.298204	5.324394	5.620871	5.031194	5.349393	4.936267	5.442483	5.166669	5.569388	4.864787	4.911388	5.276153	5.316332	5.378841	5.062483	5.177633	5.243951	5.073355	4.890937	4.963499	5.771992	5.254272	5.455714	5.14187	5.520113	5.064255	4.861869	4.671582	5.299909	5.720973	5.083054	4.987919	5.062863	4.44751	4.199049	4.164422	4.422476	4.4388	4.519426	4.952985	3.964565	4.511117	4.693474	4.002213	4.253988	5.035111	3.998114	4.193962	4.27219	4.8011	4.28486	4.46729	3.969693	4.22302	4.186646	4.329221	3.924867	4.21527	4.149453	4.420777	5.325282	4.04539	4.387964	4.3004	4.107634	3.650917	4.321277	4.632042	4.443376	4.209947	4.040039	4.252912	3.934858	4.149797	4.678972	4.29818	4.36936	4.363953	4.043686	4.679698	5.228167	3.952949	4.499668	4.389764	4.597028	4.672754	4.698386	4.422633	4.098961	4.719142	4.314208	4.361407	4.630244	4.062576	4.235766	4.348475	4.273667	4.281854	4.286968	4.033257	4.414452	4.403221	4.457142	4.399682	4.119226	4.57207	4.953357	4.465964	4.132762	4.754186	4.712467	4.055132	4.505674	4.780582	4.851644	4.306921	4.266052	4.368564	4.116849	4.611483	4.693043	4.84014	4.297475
X242082_at	MMAB	5.819	6.50051	6.083767	6.175831	7.381988	6.466547	7.18863	5.968321	6.828793	6.934961	6.197935	6.636783	5.884898	5.803585	6.187938	7.146446	7.326197	6.237449	6.49861	6.309283	6.223905	6.896101	6.14638	6.040427	6.220449	6.052057	6.529901	6.504066	6.466057	6.201153	6.114716	6.380794	7.214856	6.338001	6.421554	6.321802	6.056738	6.335011	5.559283	6.066855	6.270293	6.948364	6.107354	6.076978	6.063385	6.227435	5.964729	6.307177	6.201118	6.30761	6.495244	6.115416	6.093488	6.29857	6.736481	6.337134	6.107051	6.975483	6.502155	6.438518	6.814456	6.737843	7.167915	6.192323	6.636216	7.140254	6.903814	6.724278	6.133338	6.174287	6.396398	7.902789	6.565639	6.627552	7.419669	6.646386	6.794109	6.687049	6.90905	6.269865	6.556475	7.12356	6.356244	6.352626	6.585196	6.656877	6.288244	6.297871	6.272366	7.026562	7.444969	6.423665	6.454083	6.470082	6.616373	6.444273	6.32981	6.05069	6.735492	7.93581	6.32613	6.110418	6.532462	6.381626	6.197935	6.254643	6.320658	6.28512	6.35687	6.199946	5.981713	6.206974	6.940429	6.591199	6.002091	5.976889	5.879714	5.938928	6.188137	5.874988	7.467466	5.904806	5.940473	5.772041	6.264323	6.478238	6.166374	5.972213	6.130124	5.897918	5.808514	5.934636	5.748997	6.092368	6.194076	5.602476	5.929256	5.881559	5.709597	5.350459	5.643471	5.797053	5.60212	5.306279	5.985192	5.638157	5.789684	5.871274	5.625359	5.717721	6.292188	5.487628	5.959452	5.497883	6.0158	5.254496	5.205536	5.007984	5.719692	5.864522	5.524407	5.995133	6.005031	4.73094	4.744428	4.909363	4.807213	4.75273	5.980318	5.375643	4.598394	5.690993	5.161461	4.770981	5.032303	5.346879	4.53764	4.233323	5.048354	5.516784	4.810597	5.009005	4.495661	5.005868	4.63957	4.973994	5.083694	4.804719	4.669722	5.202019	6.338263	4.642904	4.827261	4.593076	4.852394	4.486173	4.592666	4.75348	5.556359	4.596539	4.507497	4.677105	4.640026	4.946367	5.164506	4.745885	4.800723	5.019754	4.804556	5.489609	5.14582	4.633638	4.827357	4.644363	4.845088	5.245269	4.99005	4.825244	4.566374	5.099657	5.295246	5.004264	5.439729	5.269706	5.134001	4.928956	4.909237	4.750031	5.297314	5.078344	5.285222	5.13385	4.95641	4.865068	4.957236	4.820838	5.162382	5.20657	4.731944	5.277101	4.907685	4.646383	5.36088	5.277101	4.984164	4.812218	4.858052	4.934147	4.6636	4.677421	5.220196	5.701417	4.705879
X211774_s_at	MMACHC	6.075	6.149779	6.505449	6.319448	7.171858	7.299362	6.541382	7.700307	6.857214	6.623659	7.015711	6.69084	7.200335	6.51323	6.859633	6.474082	6.582195	6.611954	8.129948	7.307184	6.943698	7.212715	6.790667	6.466038	7.237284	7.521683	6.790967	6.972679	7.444199	8.143675	7.131383	8.186189	7.190153	6.191062	6.667869	7.692305	6.60132	7.889009	6.305192	7.093644	6.66907	6.919065	6.506517	7.723383	6.429181	6.544177	6.500762	7.152175	6.500313	6.269008	7.068635	6.22764	7.387041	7.310795	6.275029	6.905978	6.715731	6.303664	6.088321	6.063838	6.079311	6.077496	6.314648	6.335198	6.041314	6.143091	6.399126	6.716381	6.173141	6.820023	6.430606	6.698672	7.250189	6.503369	6.714846	6.684963	6.481452	6.239548	6.232261	6.576489	6.323425	6.143199	6.166197	6.475683	6.259599	6.620943	6.330623	6.423143	6.195668	6.655695	6.49607	6.055124	6.333259	6.695134	6.254001	6.161127	6.256226	6.437303	6.080868	6.338741	6.103735	6.307387	6.375514	6.050821	6.359726	6.303531	6.440635	6.151074	6.532366	6.028115	6.367459	6.819644	6.265553	6.140391	6.571045	6.012079	6.019419	5.842765	5.787726	5.64743	5.245863	5.973212	6.2039	6.155897	6.015483	5.907055	5.840084	5.882095	5.559856	5.952625	5.938096	5.777663	5.707854	6.348648	6.048878	5.940597	5.956369	5.966226	5.822231	6.12839	6.515331	6.927669	6.376647	7.516648	5.527134	7.422915	7.133017	6.799764	5.941374	6.500211	6.588064	6.303831	7.091194	7.27641	6.352241	6.588604	7.133017	6.899463	6.622805	6.988129	6.499625	6.472464	6.486264	5.464158	6.217449	5.228546	5.956317	5.067038	4.744412	5.723483	5.568553	5.24548	4.830651	5.272121	5.536672	5.083712	5.226112	5.369819	4.885326	5.87703	4.619514	5.65011	5.854081	5.264886	5.924604	5.587795	6.266978	7.777201	6.047991	6.072133	5.165737	5.295516	6.730259	4.903872	5.826243	5.476074	5.972979	6.002721	6.375393	4.902903	6.547951	4.665391	4.969047	4.408837	5.176177	5.706269	5.750119	5.561833	5.22944	5.196818	4.932903	4.798284	4.97776	4.878454	4.753591	5.181486	5.112229	4.978089	4.689928	5.122706	4.732899	4.828619	4.911213	5.127369	4.798612	4.870855	4.752	4.903324	5.123464	4.791274	4.925949	4.756953	5.013989	5.292575	5.198761	5.061816	4.880186	4.999354	4.429154	4.886483	4.909304	4.498804	4.838464	5.113101	4.916947	4.837725	5.057667	4.848619	5.357529	4.876998	4.829556	5.1394	5.130232
X217883_at	MMADHC	11.290	11.694528	10.851113	10.919034	11.020995	11.496924	11.329769	12.36086	12.087701	11.420463	11.909136	11.712367	10.96634	11.159026	11.546591	11.20421	11.130763	12.189905	11.793602	11.899402	11.438082	10.961434	11.697425	11.192283	11.472115	12.077352	11.046392	11.48191	11.142968	12.105	11.74904	11.88001	10.74775	9.939201	11.982345	11.469635	10.077026	12.077765	10.960763	12.64376	11.824864	11.369249	11.694595	11.769699	11.144618	11.920298	12.108725	11.929805	11.845086	11.546113	11.839435	11.369621	11.953313	11.924652	10.69595	11.533414	11.52352	11.387586	11.365479	11.119968	11.67473	11.548135	11.696118	11.534574	11.464957	11.398505	11.799746	11.532221	10.593785	11.195267	10.656735	11.270278	10.957776	11.668794	11.630722	11.587337	11.538324	11.333	10.529715	11.457712	11.48353	10.67464	11.800711	11.562544	11.081858	11.900659	11.824826	11.688249	11.718227	11.713604	11.3032	10.925276	10.98777	11.67245	11.720689	11.965319	10.435297	11.882567	11.759962	11.374525	11.612414	11.183697	11.370976	11.984403	12.140524	12.000113	11.702687	12.034566	11.914662	11.588191	12.027086	12.03882	11.804849	11.723806	11.277068	11.06619	11.17271	11.02035	11.05244	10.98793	10.44433	10.97994	10.84898	11.12094	10.9671	11.07631	10.937	10.98673	10.79877	11.04315	11.06636	11.05695	11.05619	11.15877	11.01654	10.86495	11.00459	11.05885	11.24877	10.90019	11.20494	11.12383	11.1429	11.41953	11.50024	10.96733	10.60587	10.83686	10.53105	11.30543	11.07479	11.05325	11.1077	11.42705	11.14211	11.18429	11.33608	10.72532	10.91319	11.08804	11.12414	11.2094	11.72066	11.3869	11.67761	10.89895	11.35989	11.29265	11.52694	11.46029	11.16992	11.47652	11.407	11.61489	11.0139	11.0874	11.46194	11.24413	11.36563	11.61439	11.40551	11.6154	11.73795	10.9267	11.04606	11.15462	11.00958	11.13753	11.16938	11.32232	11.07368	11.39134	11.13858	11.64511	11.74241	10.77543	11.64462	11.69664	11.08896	11.00651	11.31796	10.60233	11.57822	11.39408	11.86765	11.04498	11.77825	10.89854	11.10036	11.05511	11.10078	11.03966	11.11175	11.05874	10.94446	11.04185	11.12154	11.0601	11.02797	10.98228	10.86606	10.84389	10.85421	11.18984	10.76741	10.96736	10.88621	10.94542	10.89363	10.83605	10.62025	10.87607	10.9832	10.79843	10.83544	11.00286	11.24283	10.49741	10.92983	10.98106	10.95084	10.6451	11.04945	11.00274	11.07872	10.95495	10.86551	11.06192	11.14783	10.8754	10.96249	11.09385	11.33361
X203414_at	MMD	9.166	7.7643	8.662507	9.447991	9.451285	10.480716	9.982823	10.102673	10.421949	10.20049	9.891542	9.548291	9.247693	9.720277	8.990236	9.954441	10.315842	9.491225	8.70759	8.94509	9.555196	8.775406	10.04465	9.407526	9.602211	9.430275	9.266727	9.260895	9.615341	9.499717	9.728337	10.133187	10.061345	8.790927	9.37979	9.030791	8.549036	9.834915	9.903065	11.356137	9.217966	11.246742	9.145028	8.779839	9.567683	9.637422	9.945843	8.778323	9.771426	8.338128	8.96781	9.711707	9.547379	7.858289	7.936877	9.809974	8.557145	9.084028	9.08758	9.003666	10.351002	9.59475	9.555078	9.671211	9.315256	10.029522	9.246428	9.048246	9.159172	9.775122	9.272519	9.854735	9.10242	9.415475	10.051629	9.218322	9.517634	9.346944	9.112485	9.742961	9.235161	8.797408	9.592631	9.158074	8.95648	9.686127	9.25781	9.477839	9.247556	9.911339	9.646819	8.328515	9.114765	9.132752	9.168054	9.412201	8.653692	9.968426	9.337912	9.387326	9.002543	9.296999	9.112336	9.392879	9.836346	9.664259	9.207175	9.650393	9.479906	9.1081	8.911776	9.427118	9.035017	9.037943	9.550096	9.381609	9.047191	8.835082	9.212402	9.096553	8.867676	8.828161	9.03394	8.984546	9.046864	9.214057	9.084485	9.064335	8.819619	9.298656	8.897455	9.094398	9.094085	8.9812	8.870267	8.820405	9.201069	9.080572	9.215051	9.77563	9.614307	8.06969	9.425403	9.033352	8.602964	10.446568	8.995658	9.887332	11.497773	8.418533	9.048131	9.17418	8.492259	9.549097	8.599863	9.930917	9.624175	9.14278	9.666982	8.176942	10.836646	10.393544	9.290115	9.33572	7.396942	8.621338	8.180839	9.120674	8.655887	9.502784	9.658436	9.136306	8.462692	9.202601	8.678171	8.485436	9.088013	9.08377	9.258543	8.256914	9.151336	10.436533	9.336595	8.987699	8.412126	9.103672	7.116833	6.227157	9.273208	10.208418	7.952066	10.781187	9.957148	9.831914	7.881312	8.066903	8.256121	8.546573	8.824021	9.283237	9.69317	9.397759	10.603799	8.564554	8.963957	8.899881	9.069587	8.977283	6.294385	8.895358	9.385623	8.624687	9.309217	8.770303	8.440532	8.719543	8.800391	9.145495	8.479621	8.786467	8.464498	8.707623	8.734081	8.804339	8.615719	9.216233	8.834452	8.791398	8.606808	8.47477	8.867387	7.862055	8.536679	8.439501	8.977793	9.575488	9.277693	9.028145	8.250123	9.254036	8.518885	9.318371	8.160907	8.5368	8.601755	8.438684	9.006941	8.893149	9.332372	8.829558	8.578597	8.79538	9.166024
X244523_at	MMD	4.758	4.56766	5.20764	4.934208	5.020379	5.486877	5.222643	5.919318	6.250257	5.529331	4.87073	5.01057	5.44475	5.410135	5.334751	5.591684	5.038177	4.795118	5.148685	4.873483	5.006399	4.903245	5.106484	4.94067	5.00396	4.790108	5.046137	5.559279	5.02953	5.34302	5.130671	5.175382	5.126164	5.262752	5.244022	5.197728	5.189026	5.711993	5.306917	6.14111	4.939597	5.360192	5.168682	5.166856	5.331862	5.110912	5.567005	4.99898	5.266834	5.003831	5.188512	5.72212	5.265278	5.153073	5.099272	5.126384	5.066134	5.173836	5.329892	5.344161	5.701812	5.187688	4.904522	5.122132	5.335215	5.450379	4.844754	5.148719	5.506069	5.378819	5.910017	5.401997	5.056035	4.830497	5.565421	4.905235	5.086393	4.798	4.708289	5.348686	4.946316	5.056965	5.489452	5.293257	5.061783	5.056412	4.816915	5.125207	5.051402	5.211187	5.02252	5.05887	5.012416	5.226774	4.979869	5.051268	5.029337	4.831357	4.984394	4.876769	4.774031	5.176239	4.996448	5.095246	5.405337	5.299477	5.222916	5.146398	5.238107	5.639305	4.799904	5.17188	5.03543	5.079938	5.121491	4.428183	4.152786	4.135803	4.369621	4.255555	4.341458	4.234569	4.363686	4.364021	4.351625	3.827996	3.968878	4.352187	4.519827	4.234706	4.229269	4.167897	4.257192	4.286809	4.185382	4.465409	4.564595	4.03266	4.33759	4.775576	4.501943	4.653995	4.691143	4.535915	3.993143	4.68079	4.60113	4.899881	6.915662	4.307021	4.409323	4.516358	4.350395	4.32104	4.390653	4.581604	4.838357	4.446147	4.197512	4.012667	4.657756	5.086888	4.253448	4.875277	5.336467	4.823276	4.372102	3.925751	4.651388	4.321856	5.633262	3.985122	3.801499	4.460241	4.43132	4.220958	6.836988	3.963223	4.288637	4.100897	3.791715	5.424567	4.075076	4.918066	4.291178	3.980374	3.794804	3.913139	4.244912	5.296084	3.906571	4.575746	6.067957	4.315773	4.3572	4.019115	4.590961	4.310341	5.00604	4.088333	4.876387	4.175522	4.996571	6.293082	4.292729	4.487729	4.16472	4.224005	4.230486	4.090027	4.778405	3.979303	4.772424	4.258911	4.116256	4.334547	4.19255	4.081594	4.110048	4.361787	4.222202	4.235438	4.230486	3.818651	4.382843	3.720052	4.368082	3.963799	4.105048	4.036083	4.186248	4.265102	4.04441	3.977163	4.491556	4.415076	4.705871	4.360919	4.349501	4.230486	4.296516	4.341447	4.378639	4.322976	3.895948	3.839379	3.961934	4.091093	4.671128	4.679763	4.073234	4.186248	4.523263
X1569998_at	MMD2	3.438	3.709401	3.699717	4.090363	3.626139	3.696273	3.739957	4.007793	3.949146	3.799057	3.865568	3.785901	4.095919	3.76243	3.729471	3.897346	3.810257	3.782253	3.873586	4.010366	4.117562	3.736611	3.778334	3.813199	3.778378	3.754449	3.9648	3.8049	3.877808	3.92399	3.99834	3.613649	4.020994	3.768185	3.80435	3.857466	3.778378	3.705233	3.808053	3.740818	3.659799	3.85082	4.002385	3.690547	3.779869	4.172371	3.536889	3.733704	3.848838	3.892799	3.78536	3.917005	3.792608	3.754019	3.605507	3.571343	3.854206	3.71367	3.654546	3.831789	3.607461	3.788606	3.709964	3.769903	3.964104	3.881155	3.80812	3.433225	3.787245	4.136717	3.701641	3.806047	3.809036	3.748747	3.667418	3.819621	3.688603	3.764042	3.867698	3.751504	3.698599	3.995193	3.746273	3.667572	3.713596	3.781381	3.734794	3.822528	3.865198	3.793185	3.68615	3.846164	3.789837	3.813589	3.81419	3.656849	3.626934	3.742111	3.634613	3.73143	3.781414	3.646338	3.737908	3.617141	3.789485	3.461915	3.707786	3.748827	3.739108	3.839038	3.846061	3.87025	3.788034	3.885145	3.739111	3.027602	2.936281	2.871415	3.004032	3.009506	3.042924	3.196048	2.74098	3.11015	3.069391	3.218027	3.180481	3.066505	3.210697	3.010372	3.005399	2.69332	2.972916	2.818697	2.965584	2.931336	2.698604	3.089802	2.98472	3.01729	2.948391	2.971755	2.70325	3.196882	2.911238	3.145808	3.173234	2.970228	3.04511	3.086409	2.985704	3.019166	3.273757	3.099495	2.938294	3.24812	2.994521	3.013877	2.950398	3.005046	2.844368	2.756926	3.01217	3.138871	3.499326	3.369163	3.315711	3.268175	3.167908	3.328789	3.396067	3.567427	3.272952	3.195399	3.185954	3.195943	3.216572	3.216572	3.225231	3.251538	3.096841	3.226535	3.011161	3.137946	3.216572	3.184211	3.216572	3.418973	3.141119	3.160995	3.239706	3.1558	3.010401	3.121524	3.152604	3.174302	3.15691	3.327697	3.328745	3.226033	3.279011	3.309055	3.32582	3.115957	3.318155	3.106232	3.238406	3.255134	3.328878	3.182944	3.482209	3.169009	3.318082	2.935631	3.156901	3.371329	3.206515	3.227117	3.221331	3.216572	3.372624	3.127255	3.181937	3.363853	3.228254	3.201623	3.123255	3.142183	3.140463	3.12907	3.084216	3.059626	3.19492	3.037888	3.466591	3.302169	3.300972	3.051722	3.262141	3.158516	3.37648	3.211861	3.472075	3.103444	3.104348	3.297034	2.925749	3.16694	3.372494	3.004895	3.377952	3.283612	3.138096
X230826_at	MMD2	5.482	6.13708	5.89318	5.888127	5.879186	6.078159	5.81757	5.990633	5.753235	5.803089	6.144697	5.588253	5.837153	5.734866	6.054689	5.892184	5.723155	6.174909	6.22049	6.087611	5.923255	5.876397	5.670815	5.932881	5.918628	5.872308	5.794963	6.199824	5.770184	6.03687	5.885465	6.117578	5.830578	5.769543	5.940275	5.821917	5.914272	5.892184	5.602918	6.242007	5.641979	6.210633	6.055567	6.044727	5.980655	6.067839	5.968522	5.937075	5.9638	6.11951	5.827331	6.002616	5.960447	6.127977	5.897524	6.075924	5.784327	5.762996	5.742266	5.727561	6.030251	5.634035	5.88999	5.736745	6.04981	5.811477	5.700309	6.044364	5.741369	6.005654	5.797952	5.672179	5.901201	5.952458	5.841088	5.966025	5.901726	5.910797	5.797027	5.829471	5.956476	5.960432	6.126585	6.099021	5.68052	5.963584	5.908773	5.842729	5.938056	5.878487	5.632146	6.002394	5.726748	5.764623	5.903878	5.816501	5.810012	6.028605	5.603015	5.633188	5.985324	5.808693	5.939042	5.594564	5.866957	5.804461	5.860012	6.053381	5.658633	6.106283	5.859359	5.782854	5.943353	5.85287	5.841362	5.823873	5.608402	5.719574	5.599527	5.416226	5.45912	5.814383	5.57485	5.801486	5.686656	5.793224	5.529722	5.735718	5.856529	5.694738	5.77411	5.540213	5.658021	5.627916	5.471052	5.812092	5.538158	5.834989	5.415165	5.637345	5.457581	6.049669	5.700572	5.585995	5.507784	5.693323	5.686656	6.058998	5.421078	5.87567	5.366521	5.773475	5.725015	5.709521	5.95349	5.824074	5.78379	6.199356	5.504397	5.724615	5.691624	5.433364	5.942458	4.768958	5.153487	4.8805	4.947471	5.023735	4.868445	4.9687	4.657756	5.082988	4.780461	5.079604	4.701794	5.00898	5.016893	4.80453	4.910732	5.064407	5.003103	4.833849	4.675272	4.421997	4.6347	4.796264	4.801615	4.807054	4.754337	4.828212	4.605242	4.818638	4.833849	4.717367	4.744322	4.833849	4.601013	4.740847	4.834899	4.899829	4.842017	5.268654	4.813289	4.866072	4.753231	4.847888	4.93405	4.753625	5.019322	4.60818	4.956205	5.014487	5.306037	4.919567	4.96435	5.240544	4.92409	4.891603	4.735069	4.871392	5.022079	4.838295	4.903523	4.701887	4.742155	4.528202	4.872161	4.574905	4.377992	4.769942	4.743881	4.735729	4.454577	4.651221	5.061328	5.010576	4.841551	4.46903	5.002317	4.660427	5.246029	4.599815	4.910195	4.918299	4.736029	4.823217	4.473353	4.98043	4.91782	4.950177	4.935439	4.854336	5.508456
X203434_s_at	MME	6.446	4.167781	4.346422	5.317468	5.036497	5.022795	5.491984	4.022459	7.967938	4.579986	7.236923	5.830453	6.213049	7.300031	6.90664	5.881065	6.045858	6.692724	4.747481	6.672866	5.06703	4.947532	6.928381	4.168286	4.742679	6.738735	6.276845	4.437899	5.130418	6.870658	4.156808	5.547872	6.429933	4.978377	5.068411	5.059653	4.238271	6.248095	5.432626	6.895889	4.528716	5.98078	4.204295	4.714879	7.023562	6.748771	8.3161	6.110427	6.013558	5.09689	4.919527	6.62133	8.188539	6.251797	4.616512	4.808307	4.10197	7.051528	8.471869	7.604657	9.148871	8.747237	8.915326	6.296145	9.019821	8.875891	8.998003	7.177819	7.163857	8.025771	7.166603	8.933838	6.205048	7.872765	8.635144	8.765292	7.444086	8.17353	7.756191	7.117409	9.430076	6.384157	8.108443	8.585278	8.505049	8.312218	8.562541	8.584386	8.568041	9.514799	8.849645	5.859431	8.359729	8.560374	8.819225	9.205757	4.289902	7.106832	8.636043	8.259611	8.04571	7.498505	7.414493	9.376434	7.618626	9.10011	9.159474	9.314961	9.098031	8.798858	8.210951	9.305621	8.296159	9.949468	4.705651	8.359366	8.186747	7.995935	8.619118	9.193313	6.713765	9.047764	8.216254	8.141028	8.708966	6.652043	9.259655	8.74182	8.748534	8.514404	7.643486	8.640453	8.402438	8.090244	7.757106	8.161086	7.817335	8.53016	8.614402	6.736751	4.979903	4.06112	4.815055	3.706319	3.828534	3.789444	4.40707	5.129665	4.691909	3.961536	3.736667	4.442924	4.284535	3.858992	3.945301	4.949041	4.245225	4.913834	4.330849	4.69433	4.474159	3.26428	3.860048	4.51023	3.471185	3.847593	4.688281	4.592565	9.038222	4.54833	3.804487	4.502279	4.755847	3.804102	4.691174	3.802446	6.428833	4.307743	5.301376	4.325056	6.485189	7.090855	6.177785	4.53121	3.772514	4.734688	3.497033	3.387288	4.571658	4.119789	4.995928	8.976413	5.279068	7.762431	5.039879	3.656098	4.121931	5.032808	4.154492	8.612998	4.460382	6.695207	7.237407	5.272397	6.035547	3.931843	4.36936	4.132929	3.801269	7.808829	6.297641	6.558325	4.965575	7.851711	6.306932	6.936909	6.531138	6.792948	7.481365	6.398967	6.286763	6.221619	5.538806	5.819623	6.634745	8.677432	6.725405	7.193005	6.379273	7.10822	7.341941	6.453091	8.098122	6.054922	5.71123	5.664667	5.931053	6.209822	7.465889	7.708784	7.752922	7.727857	6.567613	7.15557	6.989172	7.894347	6.815419	6.401373	5.830031	8.166416	7.9355	7.821033	4.808313
X203435_s_at	MME	7.771	6.209442	6.595735	6.743534	7.336939	6.571738	7.488196	6.251797	7.947181	6.190608	8.342898	7.24677	8.121812	9.046656	8.459421	6.756107	7.269187	7.717415	6.649556	7.913243	7.140294	7.209189	8.059817	6.969458	7.008633	7.536655	7.60706	6.763004	7.12583	7.864826	6.646422	7.222682	7.659541	8.102623	6.655016	7.042619	7.525678	7.331944	7.051528	7.614382	6.350716	7.508617	6.871462	6.352185	8.844822	7.541739	9.204667	7.247684	7.016477	7.181392	6.76083	7.463787	8.403996	7.580863	6.532646	6.750332	6.514908	8.721175	9.726288	9.268208	10.230272	9.995757	10.254411	7.889921	10.69469	10.383199	10.953781	8.640418	9.215893	9.584372	9.533352	10.034834	8.436469	9.383412	9.97368	9.599304	9.328603	10.127857	9.711475	9.043139	10.8404	9.023247	9.227837	9.476685	10.135367	9.543845	9.986189	10.294611	9.402422	11.01072	10.613731	8.710071	10.188478	9.255192	9.859396	10.452936	7.30336	8.389926	9.2064	10.0714	9.787682	9.432889	9.378451	9.940085	8.306109	9.745568	9.548776	9.669833	9.617828	9.946711	8.741866	9.837766	9.395162	10.662286	7.380366	9.30491	9.328283	9.342993	9.612735	9.848046	8.534114	9.896515	9.345784	9.161803	9.685906	8.674827	10.025028	9.753518	9.884401	9.486406	8.683908	9.638891	9.123344	9.197905	9.145174	9.228181	8.984581	9.548909	9.327025	7.598721	6.60434	6.384541	6.826885	6.404984	5.245072	6.473934	7.050437	6.833318	6.544507	6.225742	6.592674	6.390607	6.663348	6.617617	6.205745	6.676649	6.393505	6.289835	6.316971	6.443536	6.479523	5.52729	5.649806	4.811087	4.892829	5.307555	5.888694	5.966356	8.998382	5.531421	5.502868	5.357009	6.043499	5.230395	5.323808	5.669216	6.447746	5.951199	5.819268	5.221225	7.294848	7.327408	6.408402	5.421575	4.886604	5.898392	5.14043	4.962312	5.656777	4.878082	5.580062	8.233348	6.218963	7.657344	5.098342	4.979188	5.195485	5.581872	5.551329	8.340346	4.831836	6.155541	7.233999	6.058074	5.655766	4.729505	5.228334	5.22797	5.150131	8.342249	7.979473	7.743942	6.219393	8.515751	8.03128	7.724996	7.718969	7.752097	8.101794	7.841626	7.249372	7.751964	7.188266	7.406525	7.585136	9.357284	8.205683	8.12106	8.128374	8.169726	8.394665	7.773952	8.872372	6.999527	7.501992	6.701176	6.955525	8.257372	8.19898	8.552731	7.846599	8.530166	7.867569	7.968763	8.075707	8.450923	7.608476	7.183737	7.094978	9.263222	8.715245	8.603119	5.689877
X1552930_at	MMEL1	6.503	6.665194	7.609985	6.522435	7.777901	8.034007	7.160982	7.130073	6.357553	8.004359	7.037668	7.215728	7.023922	6.690105	7.159697	6.946432	7.407131	7.085291	7.6583	8.068445	8.471258	8.692555	6.697074	7.049833	7.401679	7.69444	7.745096	7.623362	8.691489	7.613094	7.83187	9.298121	8.139911	6.956182	7.468494	7.18461	8.247486	6.977964	6.625556	7.581041	6.333966	7.628619	7.140751	6.896646	6.532844	6.61346	6.827075	6.604861	6.725833	6.775502	7.087892	7.281491	7.03228	7.35167	6.357287	8.527343	6.925931	6.846849	6.608748	7.039483	7.114421	7.197706	6.814526	6.65618	7.146537	6.991106	7.085974	6.46126	7.207364	6.647681	7.107989	7.409361	7.733228	7.208108	7.227037	7.053222	7.195008	7.009846	7.554093	7.110559	7.138367	7.519984	7.101539	7.47869	7.601341	6.84414	7.766009	7.354067	7.336202	7.464186	7.504787	7.074801	7.052731	6.973701	6.472277	7.052115	6.42059	6.809152	6.699938	6.90026	6.719437	7.378318	6.32854	6.642696	6.613181	7.20136	6.761558	6.231086	6.935557	6.390949	6.61356	7.088501	6.771198	7.473152	6.871853	6.587858	6.862678	6.477914	7.418861	6.704676	7.216742	6.394174	7.05856	6.526137	6.48797	6.450115	6.545013	7.263297	6.926035	6.92052	6.826964	6.891946	6.884627	6.535537	6.684448	6.536622	6.300288	6.911009	6.686671	7.742529	6.234615	6.194681	6.976138	6.351098	8.295607	7.516837	6.454448	7.971206	7.229214	7.176189	6.643253	6.486973	6.277857	6.362012	7.953622	6.557225	7.97237	7.355099	7.2718	6.002545	6.201738	7.301052	8.915372	5.200567	5.253634	5.345893	4.737306	5.232364	5.497806	5.142451	5.424811	5.465773	5.06326	5.397331	6.396968	4.9963	4.96692	5.456507	5.657144	5.200877	4.851123	4.916367	4.958267	5.16488	5.415078	5.196716	5.112735	5.219926	5.219322	4.963292	4.96862	5.183606	5.779315	5.532077	5.397592	5.003529	4.951655	6.959003	4.73715	5.363952	5.768135	6.324094	5.233333	5.22356	5.645083	6.684059	5.002816	4.916076	5.284263	5.792179	5.746993	5.518166	5.357799	5.436013	5.809196	5.714164	5.881832	5.748555	5.70795	6.296565	5.613328	6.047913	5.415078	5.835529	5.231118	5.058148	5.422874	5.025562	5.880238	6.11883	6.003902	5.533437	5.528188	4.699188	5.809302	5.124542	5.892932	5.65696	5.079093	5.459053	5.360876	5.33752	4.967392	5.62539	5.35243	5.672371	5.845266	5.475116	5.312871	5.716088	5.667234	5.382851	5.486101
X225125_at	MMGT1	9.573	8.973587	9.64646	9.425019	10.390649	10.283561	10.331512	9.432596	9.935568	10.053053	10.458298	10.093922	10.129257	10.189857	10.122061	10.124008	10.399133	9.803235	10.055545	9.658262	10.108932	10.329501	10.283662	10.22534	10.644176	10.37351	9.663893	9.69692	10.373263	9.635596	9.326571	10.360105	9.8905	9.572344	10.398688	10.408814	9.40627	10.704145	9.272534	10.634111	10.494054	10.031725	10.522805	10.637319	10.357734	10.187358	10.227684	9.955744	9.859317	10.947661	10.612798	9.798484	10.064806	10.850491	9.589015	9.400682	10.143475	10.108816	10.079161	10.06906	10.785713	10.524029	10.455038	10.010535	10.417753	10.417379	10.472835	10.134757	9.858828	9.947522	9.985698	10.416828	9.820566	9.984024	10.259211	9.96827	10.103787	10.037768	10.034795	10.131571	10.127683	9.955163	10.308619	10.129941	10.151095	9.935894	10.041268	10.151837	9.842281	10.404904	10.048364	9.478508	9.623502	10.171233	10.307167	10.31023	9.536656	10.251957	10.168595	10.062364	10.049662	9.9722	10.126506	10.262957	10.177883	10.140644	10.297442	10.388835	10.185785	9.927956	10.190856	10.219368	10.179866	9.966881	9.180881	9.764767	9.70186	9.595467	9.76287	9.668497	9.98397	9.459516	9.732344	9.59706	9.758693	10.047475	9.778048	9.562823	9.618558	9.695687	9.701901	9.77525	9.801688	9.807426	9.667034	9.832164	9.70738	9.794415	9.670959	9.340122	9.540017	9.369414	9.675871	9.327487	10.303622	9.817569	9.736134	9.985323	9.270852	9.324485	10.040786	9.530877	10.255538	10.061829	9.809281	10.270705	9.892465	9.536718	9.727741	9.553611	9.383392	9.580489	9.961563	9.015899	8.843985	8.519788	8.415668	8.9072	8.76171	8.779267	8.259941	8.754364	8.442458	9.247904	9.02545	8.617841	9.233003	8.295463	8.914205	8.459386	8.244743	9.024903	8.887729	8.631465	9.39574	10.07374	9.577655	9.175153	8.814186	9.085887	8.765003	9.002646	8.07668	9.021931	8.167728	9.423273	8.909629	8.64658	8.928642	8.729291	8.887983	8.201076	9.06749	8.363503	8.862935	8.856312	8.696786	8.819929	8.483116	8.874712	9.006386	8.919334	8.676851	9.059388	8.690078	8.893212	8.639299	8.876008	9.034261	8.436272	8.742116	9.113488	9.016452	8.449005	8.953915	8.994432	8.916958	8.963857	8.906674	8.776105	8.92628	8.626869	8.939253	8.88917	8.645565	8.58819	8.880097	9.096119	8.92282	9.060144	9.110099	8.880273	8.864907	8.946351	8.897126	8.823216	8.71029	8.856312	8.782096	8.60427	9.136917	9.057698	8.44624
X204475_at	MMP1	6.774	11.855812	4.247944	5.468155	9.307938	8.196873	5.862064	10.42111	12.191791	9.329697	10.804338	6.90743	6.502564	8.59698	4.623554	12.321176	10.464824	11.732512	5.591141	7.139024	10.273379	4.285083	11.179014	7.022169	7.105669	7.493966	9.266212	9.779308	7.369899	7.051073	11.817042	10.060869	10.998595	10.566055	5.118454	8.585815	10.204672	11.597414	12.750297	12.747282	4.689726	9.462796	8.039749	6.786922	9.987228	4.449789	4.605874	6.165355	11.900695	4.276071	6.087986	10.032389	8.785521	5.225452	5.748852	5.782822	5.2888	4.157318	4.194245	3.986055	5.394842	4.545459	4.773888	11.396958	8.818423	6.180035	4.902798	3.894897	4.359134	5.055638	4.764086	5.289156	8.171684	3.944306	5.685539	6.944231	4.785662	4.47277	4.305714	5.133767	3.990711	4.197788	4.172875	4.169263	4.298695	3.988648	4.182287	4.574773	4.317883	4.317756	4.03181	5.981146	4.017982	4.513529	9.188787	4.511282	4.810855	8.913825	4.177363	3.846319	4.205188	4.884348	7.979913	4.906877	4.592948	4.157783	4.193744	5.092473	7.686346	9.892257	4.048204	6.5572	5.745635	4.352605	8.068554	3.28287	4.299655	3.611801	3.459743	3.929544	3.900675	3.535125	3.100176	5.300833	3.6075	3.391945	3.361368	3.5518	3.711481	3.546583	3.811487	3.312916	4.369943	3.71928	3.060802	5.179848	3.725633	5.281799	5.935838	4.379632	12.045859	10.526575	11.209312	9.793751	7.293466	7.016669	3.467721	7.58294	7.057002	5.099269	3.958821	8.491421	3.84623	11.788656	10.183813	6.931194	9.166928	8.76011	6.419268	11.354389	9.324156	6.059862	7.803027	10.90667	6.417705	8.74428	8.892874	9.592398	11.629158	11.214796	6.746323	12.304466	7.028285	9.795695	5.335009	8.70332	12.182147	10.092749	10.353608	10.331965	9.741629	11.23986	13.113935	6.872748	6.481752	12.52863	10.466533	6.646408	11.736979	11.98591	8.591157	12.824082	6.478582	13.732156	8.084008	8.156179	8.176979	7.132541	9.900868	11.03785	11.37681	10.711831	11.818489	11.257096	11.454094	6.721414	9.205555	10.189315	9.843027	3.444412	3.708232	3.346567	6.005612	3.275076	3.354885	3.50307	3.236747	4.530329	4.044643	3.778838	3.884224	4.678895	4.764165	3.799784	3.774385	3.914326	3.69386	3.488668	5.101979	3.226189	4.302603	5.033729	3.568501	9.035973	3.797233	5.774434	5.208532	4.096643	7.484327	3.349674	6.820836	10.456441	3.73307	4.055695	3.366698	3.859547	4.484596	5.291663	3.748653	5.759987	6.898968	3.489648	7.707271
X205680_at	MMP10	5.177	4.791216	4.408303	8.048281	6.491312	4.293737	4.90055	5.284395	6.927587	8.322815	6.291929	4.956512	4.440459	5.548861	5.08452	7.230447	4.437716	9.982932	5.774514	4.58481	10.211305	4.945937	5.085125	4.662295	4.815379	4.493355	5.49984	7.110647	4.471105	4.940992	6.712136	5.822323	7.687237	4.686967	4.324972	6.743621	4.915573	5.972679	4.315348	7.291504	4.979026	7.359965	4.591157	4.307452	5.532262	4.257209	4.50753	4.857065	5.898512	4.24502	4.351649	11.587165	5.221968	5.61745	5.312715	9.133606	4.904883	4.411229	4.04355	4.152318	5.380244	4.544329	4.642978	6.410613	7.385253	4.965623	4.984198	4.206137	4.872582	4.631246	4.94649	4.827505	4.410227	4.569669	5.00743	6.14623	4.53093	4.463005	4.238734	4.581813	4.344511	4.879401	4.363361	4.595689	5.531598	4.426922	4.232718	4.220935	4.341178	4.598406	4.119835	4.205288	4.158129	4.58264	4.399264	4.603485	4.724849	5.213514	4.435048	4.043567	4.292777	4.336826	5.775097	4.054085	4.549591	4.192028	4.302424	4.391108	4.416845	7.737325	4.721276	5.627463	5.021085	4.728697	4.994401	3.733892	4.935009	4.005493	3.768985	3.938508	3.581915	4.012667	3.530345	3.93508	3.859919	3.536735	3.87727	4.078803	3.819726	4.011201	3.607428	3.399871	4.371519	4.042269	3.312078	5.634111	3.472766	3.722452	3.738881	4.628941	6.805782	3.775835	4.693745	5.065578	3.646584	4.301789	3.970144	6.953988	6.512835	4.339279	4.001744	7.63463	4.068746	4.842573	3.527802	3.841963	8.173801	4.109953	4.652971	6.082486	6.110897	3.652431	5.187353	7.254361	3.898393	3.703547	6.846304	3.539244	6.29561	6.223005	3.744233	9.023072	4.394276	3.728764	3.436373	5.400249	12.106242	4.971203	10.267986	7.281125	9.026638	5.081958	8.757527	3.515707	4.766049	12.828131	12.819916	9.060714	10.800464	3.574772	5.174601	11.479418	3.313115	13.243999	6.346074	3.490233	6.805421	7.293173	9.894931	3.737388	12.048854	3.677804	13.188451	7.547764	11.373719	4.065	3.937156	5.597528	4.738226	3.641798	3.484463	3.718286	3.568936	3.716165	4.271858	3.930305	3.613572	5.044528	3.545858	3.492492	3.535776	5.156648	5.721264	3.614057	3.633753	3.374488	3.596372	3.329485	3.379658	3.424855	3.56625	3.889989	3.368622	4.952652	4.112205	3.811042	3.633272	3.402359	4.89971	3.732092	4.372922	6.464441	3.545925	3.644448	3.677033	3.771688	3.431309	3.666873	3.595812	4.049375	3.799192	3.664173	4.292055
X203876_s_at	MMP11	5.665	6.063826	6.24269	9.284545	5.782505	7.435456	5.94766	6.946898	9.804706	8.29879	9.21583	9.639281	5.955033	7.016286	5.052758	7.09745	5.764715	9.118386	7.012379	8.222919	9.00256	5.446286	10.159214	6.027347	5.69275	7.013017	9.075736	6.541127	6.069279	7.417748	6.988244	5.877721	9.704358	6.683246	6.072829	8.289309	5.516741	10.377528	7.422804	6.380703	7.978418	8.889435	7.538551	7.350246	9.488448	6.461124	5.860222	5.406617	6.357411	5.855244	5.637716	7.773296	7.426871	6.136487	5.733205	5.874731	6.238896	5.496023	5.503257	5.379612	5.323865	5.240814	5.523812	5.343338	5.886066	5.723754	5.281845	5.725235	5.674543	5.109441	5.659891	5.584487	5.515035	5.403602	5.872196	5.542654	5.430074	5.501325	5.297186	5.301251	5.375763	5.359444	5.451986	5.406958	5.281537	5.456911	5.44077	5.550743	5.391451	5.791534	5.430998	5.558959	5.511259	5.376277	5.804873	5.386008	5.645276	5.960216	5.503931	5.158679	5.999494	5.397795	5.732759	5.531639	5.651483	5.360231	5.403836	5.598454	5.366574	5.641877	5.77993	5.440232	5.792226	5.405853	5.575143	4.061709	4.073965	4.493447	3.992968	4.445284	5.103972	5.32209	4.217341	4.405053	4.30366	4.843916	3.927231	4.385579	4.269606	4.503211	4.854915	4.264223	4.811463	4.600375	3.865681	4.78395	4.230915	4.550899	4.532907	7.06275	9.465877	8.406945	5.994975	6.048885	7.394281	6.804926	4.900642	6.581579	7.101485	6.608188	4.616399	6.435779	4.905212	8.577801	4.784416	8.740631	7.755358	8.292617	6.703714	5.036016	7.194257	6.512055	5.782743	6.461793	5.403701	4.649035	6.457923	4.817439	6.522346	7.980864	4.344498	6.457174	4.302148	4.845955	4.953249	4.546244	7.903394	7.377078	5.695626	5.834593	4.75273	5.239627	7.288683	5.618196	4.357529	5.508366	4.44831	4.867389	4.428445	5.202339	4.82919	4.451975	4.115686	10.031284	5.304458	4.520109	4.702339	6.635156	6.89135	6.242258	4.451606	5.440759	6.842185	8.03773	6.561834	4.762512	5.255884	5.282761	3.919446	4.009105	4.332015	3.548403	4.523726	4.284118	4.31411	4.238435	3.970124	4.067413	4.189285	4.161567	3.856464	3.87812	5.048075	4.242183	3.635337	3.975234	4.014073	3.792386	3.877955	4.181136	3.935141	4.33647	4.065468	3.877057	4.347466	3.94167	4.168205	3.748738	4.08846	4.041257	4.239288	4.23757	3.918122	3.74873	3.793154	3.884595	4.173404	4.041093	4.096309	3.865669	4.391173	3.978967	3.963866
X203878_s_at	MMP11	7.719	8.480982	8.003682	11.746551	8.315904	10.623839	8.034453	8.248563	12.464681	11.244625	12.747853	11.546767	7.746481	8.854754	6.691462	10.45482	8.593024	11.152377	9.145965	10.390261	11.191298	6.995578	11.875769	8.100252	7.46515	8.001893	11.168729	8.615172	7.645072	9.54449	8.839419	8.87728	12.347912	9.106017	7.329673	9.594516	7.732951	11.622674	10.161412	8.038085	9.04026	11.486752	9.446178	9.293336	11.563685	7.968132	6.608068	6.963284	7.900535	7.229319	7.541234	10.280393	9.238037	7.154899	7.247876	8.205021	8.839803	6.576437	7.092581	6.860995	7.126824	6.943945	7.105237	6.505362	7.143163	7.266061	6.545498	6.861596	7.172104	7.003463	6.792883	7.243639	7.075585	6.598719	6.817243	6.50067	6.742013	6.74637	6.874941	6.921537	6.611228	6.85885	7.13414	6.750703	6.718857	6.704631	6.689319	6.91451	6.590629	6.87422	7.252499	6.942059	6.661174	6.850014	6.908727	6.8096	7.092193	7.070522	6.735283	7.071326	6.925972	6.842852	7.097031	6.590046	6.871329	6.52217	6.770367	6.618513	6.634509	6.757283	7.116218	6.952307	6.689701	6.320022	7.050257	6.131578	5.785114	6.230162	6.120228	6.16207	6.262817	8.004493	6.216775	6.521708	6.082394	5.895993	6.241438	6.026389	6.418038	6.306425	6.777956	6.137747	6.129852	6.425409	6.494561	5.74603	6.416817	6.500467	6.313201	8.968747	11.437477	10.954663	8.326664	8.470434	9.662097	9.434618	6.573929	8.660289	10.197374	8.724667	6.873812	8.557403	6.990984	10.725189	7.153463	10.48194	9.776633	10.427503	9.086242	7.004101	9.467038	8.870184	7.953845	10.381715	8.982138	7.892618	9.229968	7.143184	9.852489	11.350572	6.38255	9.369972	7.217118	8.370507	7.912475	7.073892	11.697673	11.139595	9.243614	9.758401	8.175828	8.956569	10.942831	9.409104	6.966653	8.682596	7.258969	7.402195	7.312815	8.117408	8.378173	7.165518	7.285859	12.345141	9.290821	7.474038	7.254045	10.774323	10.440124	10.542128	7.88873	8.5341	10.377956	11.764214	10.121237	8.19426	8.923552	8.135123	6.567029	5.823407	5.786748	5.361538	5.823786	5.714318	5.472678	5.85173	5.513711	5.653951	5.636102	5.315564	6.147528	5.648422	8.289952	5.837044	6.00963	5.557654	6.006529	5.618521	5.301343	5.174448	5.649979	5.771565	5.555144	5.685697	6.282978	6.14565	4.799017	5.424583	5.36817	5.40712	6.805019	5.226415	5.829758	6.075871	5.82157	5.91936	7.461248	6.338208	6.320766	5.781418	7.028289	6.142232	6.727368
X235908_at	MMP11	6.266	7.280365	7.433972	7.346343	6.724431	6.758827	6.753731	6.962976	6.937517	6.820757	6.973629	6.865991	6.845318	7.01626	6.832926	6.665272	6.683268	7.180631	6.869112	7.080582	7.074177	7.063747	7.016002	7.082853	7.028359	7.161195	6.791039	7.016066	6.917418	7.215066	6.958282	6.509385	6.562443	7.453244	6.967196	6.697915	7.471312	7.252593	7.160554	6.795616	6.819485	6.648734	7.426753	7.037752	6.707295	7.348279	6.567092	6.990737	6.870137	6.904544	6.623247	7.298201	7.00684	7.073121	6.775011	6.740946	6.814215	6.689796	6.656591	6.91032	6.833458	6.731353	6.584954	6.832683	6.714825	6.585229	6.550446	6.834666	6.699098	6.898574	6.770395	6.659556	6.904798	6.917817	6.589114	6.788178	6.744219	6.901785	6.827677	6.819462	6.844104	6.975114	6.97333	6.909439	6.954037	6.962976	7.000324	6.675949	6.880279	6.929079	6.444615	7.368381	7.120344	6.559954	6.919311	6.752105	7.029419	6.891144	6.768158	6.523628	7.494003	6.741247	6.830328	6.821348	6.648192	6.764401	6.657945	6.806913	6.756793	7.076195	6.624264	6.767419	6.960966	6.592807	6.811919	5.680057	5.772082	5.857597	5.608944	5.569608	5.994886	5.802331	5.719129	5.527093	5.818629	5.487785	5.483957	5.624171	5.764087	5.73622	5.824789	5.68405	5.755432	5.623625	5.722423	6.182704	5.712473	5.762148	5.593179	6.075988	5.778189	6.009976	5.671292	5.786977	6.324013	5.77449	5.943978	5.998973	5.463844	5.839502	5.718943	6.072049	5.703105	5.789163	6.062704	6.039044	5.945559	6.382364	5.536196	6.053913	5.640389	5.84011	5.725086	6.241074	5.84288	5.691464	5.703257	5.603775	5.415842	5.642083	5.538077	5.716941	5.86001	5.833513	5.719281	6.115658	5.954476	5.549998	6.036161	5.870804	5.601733	5.648586	5.555991	5.427491	5.634198	5.606718	5.649358	5.623956	5.891831	5.558349	5.635999	5.658239	5.498456	5.656352	5.870614	5.733475	5.971888	5.676174	5.78606	5.678194	5.800509	6.571657	5.644826	6.025009	5.86797	6.098031	5.85659	5.625383	5.779077	5.668569	5.958107	5.615517	6.266909	5.676174	5.367984	5.638127	6.309169	5.644136	5.444914	6.387945	5.66097	5.492567	6.001185	5.961802	5.318764	5.386224	5.62757	5.53952	5.448744	5.372971	5.849226	5.529967	5.361471	5.573185	6.08498	5.981113	6.147716	5.487811	5.525601	5.633841	5.736126	5.810396	5.655168	5.542802	5.431479	5.548941	5.063549	5.24169	6.067908	5.852219	5.458451	5.64549	6.300181
X204580_at	MMP12	7.012	5.623177	8.208227	6.578789	7.282205	10.648425	6.488902	7.194446	10.73618	10.554338	10.121218	7.533041	6.263777	9.956611	5.654303	10.709433	11.349737	11.773908	7.068365	12.179198	10.657374	7.206792	11.275471	7.848238	6.750147	6.549763	8.454346	8.67765	10.212827	11.28166	11.571568	10.711803	9.142695	9.56132	8.041882	7.896904	7.862832	8.114404	12.179122	9.535023	5.650808	9.812468	8.408446	8.27946	9.548507	6.091855	6.405488	5.015629	9.983485	6.475015	7.860224	11.145808	6.189742	9.383566	4.727017	7.814703	8.397339	4.11616	6.164829	4.254281	4.3437	5.551574	5.719885	5.015843	7.405686	5.133494	5.107077	4.19525	6.986896	4.183568	4.316481	4.765073	6.825106	4.322322	6.814248	4.213296	4.491434	4.275132	4.098238	6.286227	6.109771	5.596452	4.930167	4.291183	4.437087	5.665072	4.247517	6.778555	6.343132	4.993782	3.946052	4.375503	4.054669	4.154331	4.919621	4.757596	4.776234	8.813603	4.521821	4.192344	4.195296	4.35009	8.701563	4.14617	6.007903	4.323786	4.217722	6.244276	5.232423	6.992045	7.075825	7.126192	4.258581	4.189018	13.713138	3.720589	4.717004	3.945108	3.750432	4.064949	4.122616	3.777889	4.632239	3.701644	4.586233	4.091024	3.647507	3.961283	3.726124	4.02457	4.039717	3.985875	8.253414	3.857166	3.656401	3.835509	4.450686	3.628974	3.939533	4.202281	9.112243	8.000119	9.578677	8.161255	10.005039	9.11933	4.119252	5.829346	6.01006	5.353085	6.509996	6.982791	8.091248	6.292476	5.762017	7.543501	8.792723	6.789251	5.762017	5.656025	10.058614	11.201292	5.999141	12.22017	10.207361	9.232098	11.009397	12.428645	9.13561	10.849843	10.600974	11.199736	10.772275	12.169139	4.996104	11.073863	12.156852	9.926233	12.366522	11.337993	12.782419	12.339565	12.895917	10.601668	8.950335	11.985183	7.963251	4.853662	10.989723	11.089982	10.654637	11.785438	8.115639	13.091811	7.681105	10.529045	9.965178	8.554973	11.923064	11.209125	12.38837	10.470954	10.333988	10.741556	9.221235	9.365348	10.730797	12.217441	9.505295	4.601303	5.949775	4.067898	4.543455	6.830459	3.637249	4.633342	4.079244	6.664214	3.814888	4.265595	5.039877	4.735899	4.374168	3.637027	3.817381	7.166351	4.703354	4.265653	4.33671	4.32176	7.665841	4.039129	3.599828	4.114084	4.920879	5.221146	7.55846	3.905355	4.132673	4.951312	4.670763	8.976354	4.897081	4.633109	3.793012	4.373838	4.907154	4.118398	5.059728	4.6638	4.008343	5.768725	6.015269
X205959_at	MMP13	5.173	4.773812	5.467763	6.695758	7.998297	5.889663	5.020311	6.774385	9.62736	6.110681	8.553919	7.661196	5.154475	7.482529	4.432079	5.622429	7.623468	11.514949	5.143214	4.648553	7.245626	4.97706	10.288705	5.84916	4.921086	5.38583	8.939062	6.885063	5.135084	6.288208	6.728665	6.488433	10.264063	7.09639	5.171684	10.69386	5.041238	10.684004	8.386574	6.912989	5.145286	7.784642	8.883236	5.300281	10.092155	5.007098	4.617764	5.271098	5.122195	4.615439	5.828737	8.082194	8.218184	8.353407	5.574685	6.558707	5.059257	4.558134	4.593106	4.60988	4.652773	4.787146	4.971849	4.699515	4.817939	4.942554	5.166055	4.686573	5.329657	4.628714	4.713263	4.785071	4.696902	4.7436	4.907879	4.94143	4.897332	4.614014	4.754299	4.668434	4.722704	4.503833	4.763294	4.826418	4.778704	4.65731	4.689699	4.736197	4.210346	4.58194	4.454027	4.865651	4.401799	4.683669	4.730764	4.78842	5.831835	5.291782	4.661974	4.60275	4.8744	5.126114	5.156153	4.685104	4.928618	4.548171	4.663604	4.729227	4.872606	4.807197	4.710023	6.023484	5.61639	4.261718	5.096047	3.637037	3.850474	4.040416	4.297212	3.791709	3.898523	4.107994	3.838811	3.941433	4.077587	4.254608	4.021118	3.731991	3.824147	3.934837	4.72787	4.243565	4.195386	3.73837	3.930725	4.239452	4.153895	3.839165	4.019699	6.21291	8.196749	7.390317	4.329941	4.410733	4.809533	5.507775	4.732037	5.003969	5.989178	4.293098	4.060966	4.789635	4.06028	4.630642	5.878989	6.848754	5.538007	9.438096	4.878309	3.8957	4.538327	5.803705	5.359354	4.515298	3.60876	6.807874	4.442211	3.990524	5.536275	5.518916	3.948125	4.443304	3.711677	6.634058	5.209533	7.545935	8.474831	4.365302	4.373033	3.682865	3.552807	3.583001	5.876862	4.11613	3.807999	9.402026	6.256183	5.281485	5.260601	4.374282	3.747897	9.846868	7.438173	8.994847	7.684567	6.998944	3.782792	4.856407	5.330188	5.794427	8.875992	4.089113	10.704943	4.671552	8.924527	3.873783	3.992359	3.5712	3.67927	3.604061	3.794523	3.184342	3.790988	3.812489	3.613815	3.676709	3.833219	3.662944	3.412502	3.548774	3.664394	3.646069	6.409328	3.571283	3.634999	3.390298	3.696851	3.825752	3.610111	3.389451	3.690796	3.359349	3.654165	3.62946	4.242705	3.99747	3.772731	3.407199	3.684896	3.514078	4.226129	4.14608	3.43334	3.591696	3.600043	3.318758	3.328688	3.463235	3.507399	3.581762	3.96399	3.504102	4.072014
X160020_at	MMP14	8.246	8.363861	8.830301	9.490868	8.583908	9.17991	8.777187	9.190176	10.006274	9.982438	9.668526	9.674243	9.045105	9.420538	8.142956	9.225288	9.415909	10.374444	8.771234	9.498344	10.044236	8.584109	10.320309	8.921396	8.499978	9.549468	9.403203	8.966675	8.28061	8.796736	9.400884	8.783339	9.829032	9.440547	9.235318	9.463255	8.992703	10.691841	9.817969	10.512759	9.580438	9.66962	8.672455	9.261144	9.491838	9.583792	8.577777	8.679587	10.135103	8.457587	9.088486	10.695218	9.752232	8.584067	8.346622	8.85971	8.585845	8.320548	8.717622	8.437809	8.569118	8.2706	8.746667	9.618644	8.464148	8.57288	8.023127	8.645624	8.854443	8.020257	8.406896	8.904817	8.879047	8.304033	8.787443	8.548113	8.418102	8.568243	8.554372	8.656172	8.100483	8.426932	8.677426	8.563071	7.554045	7.668626	8.309508	7.769481	8.48602	8.111155	8.833523	8.965427	8.657165	8.784548	8.838805	8.545969	9.103052	9.433993	8.815807	8.800345	8.322106	8.674957	8.798953	8.603385	8.938038	8.37375	8.658574	8.555627	8.804213	9.389807	8.893011	8.789852	8.529382	8.361273	10.220746	7.654812	7.853951	7.625167	7.521209	7.792942	7.299327	7.81263	7.648193	7.848726	8.11824	7.424883	7.555889	7.806648	7.863974	7.585919	7.770437	7.756101	7.844611	7.843662	7.732626	7.732985	7.567228	7.941652	7.870165	8.111515	9.015821	7.837179	8.052395	7.861103	8.078138	8.335975	7.730446	8.139684	7.654317	8.400981	7.636769	8.133903	7.770172	8.43596	8.07567	9.177685	8.155172	8.986513	8.080253	7.613239	8.348498	8.136348	9.092259	8.227401	7.002638	7.548537	8.201445	8.346049	8.875316	8.390161	7.812345	7.913895	7.06983	8.200782	7.688948	7.83771	8.663262	9.126099	8.113993	7.722633	7.388789	7.334448	8.496602	7.842787	7.578174	7.987784	7.205247	7.807259	7.556732	7.763015	7.84366	8.848118	8.413771	9.924572	9.543044	7.654312	9.261748	7.242506	7.815455	7.934781	8.141642	9.337629	9.648994	8.146793	8.048942	7.496717	8.062756	8.676311	7.202498	6.746475	6.727022	6.89425	6.997122	7.083361	6.570746	6.353039	6.632912	6.789074	6.796	6.770973	7.239991	7.224087	7.066011	6.313147	6.814657	6.685961	6.817575	6.849643	6.76081	6.654491	6.595281	6.069193	6.853825	6.626206	6.737832	8.087049	6.604611	6.806314	7.035075	6.902043	7.472261	7.063458	6.888138	7.283798	6.728066	6.884736	6.67706	7.408597	7.495946	6.86998	7.296691	7.315282	7.311042
X202827_s_at	MMP14	7.200	6.278085	7.286646	8.275575	6.529082	7.701271	6.741995	8.295335	8.341293	8.097229	7.512613	8.727997	7.676266	8.170925	6.576763	7.622605	7.587213	9.961006	8.458401	8.405857	8.956508	7.416778	9.669548	7.542129	6.672005	9.519715	8.248253	7.776225	7.213224	7.764684	8.524173	7.309388	8.135273	7.988456	8.786692	8.663869	7.111389	9.672151	8.674099	10.063387	9.286074	7.962603	7.686005	8.5787	8.333951	8.907695	7.597735	7.862553	9.606823	7.44388	7.867299	9.982761	9.478863	8.237528	7.341019	7.502956	7.384498	6.952942	7.563557	7.314437	4.934828	7.055531	7.000824	8.72379	7.117666	6.717114	5.453905	7.585025	7.424531	6.864278	6.718293	6.981887	7.331633	7.052699	7.011615	8.006932	7.465755	7.340788	7.075592	7.611734	6.808744	6.766237	8.057999	7.836786	6.701327	6.322186	7.044116	6.634638	7.689553	6.031148	6.836337	7.568887	7.401441	8.298069	8.281718	7.773879	7.722065	8.727294	8.452905	7.192226	7.237891	7.526053	7.494094	7.772024	8.0384	7.249926	7.873411	7.267298	7.797938	8.597691	8.547637	8.398363	7.826807	7.656365	8.897291	6.698132	7.011218	7.052438	6.444472	6.818608	5.481628	6.943342	6.807646	7.073406	7.524817	5.321991	6.576333	6.925566	7.07066	6.914789	7.212227	7.071196	7.346615	7.054193	7.114062	6.728668	6.729819	7.429464	7.018168	7.380034	8.49787	6.852919	7.062517	6.967011	7.42762	7.519566	6.713011	7.28597	5.806168	7.581175	6.655511	7.323976	6.836501	7.891935	7.320054	8.643287	7.646748	8.312617	7.326333	6.766185	7.805899	7.396351	8.463847	7.233677	5.717562	6.37444	7.55598	7.426668	8.271295	7.697386	6.944505	6.895229	5.76186	7.085872	6.710465	7.014769	7.741007	8.546839	7.67587	6.828097	5.948668	6.596739	7.689029	7.110956	7.006852	7.201863	6.61635	7.17525	6.852806	6.888449	6.916057	8.208386	7.632315	9.422941	9.259874	6.759647	8.851479	6.457634	7.204113	7.444975	7.542149	8.626375	9.538825	6.920356	8.046967	6.082734	7.523155	8.061568	6.402934	5.53661	5.339105	6.169228	5.333523	5.748555	4.832752	5.265744	5.713629	5.748439	5.778415	5.175534	5.814921	6.005593	5.840894	5.029423	4.953619	5.869283	5.014483	6.358716	5.341042	5.542681	5.101569	4.669584	5.510797	5.29394	5.057475	7.384174	5.373072	5.223002	6.32491	5.567136	6.44379	5.883241	5.160142	6.135806	5.921073	6.299972	5.827495	6.753702	6.412103	6.023282	5.924205	5.925186	5.92049
X202828_s_at	MMP14	7.599	7.50076	8.110049	8.511033	7.948081	8.005145	8.343947	7.914774	9.043595	9.134046	8.974609	8.600744	8.421763	8.561986	7.200147	8.488523	8.430177	9.193105	7.903733	8.614998	8.849249	7.823213	9.375924	8.030238	7.782579	8.592558	8.764108	8.244147	7.38597	7.857275	8.147003	7.918132	9.134827	8.521704	8.453307	8.406002	8.057657	9.442788	9.000598	9.207832	8.505791	8.750097	7.875166	8.431696	8.539348	8.80086	7.742459	8.084036	9.008381	7.695282	8.118218	9.435006	8.648074	8.126366	7.678647	7.971296	7.76885	7.302619	7.840583	7.689782	7.272845	7.426201	7.825142	8.462694	7.65782	7.46657	7.454573	7.588755	7.800375	7.281622	7.593082	7.952502	7.799383	7.328229	7.587495	7.669511	7.59802	7.634028	7.627422	7.941429	7.201021	7.369468	8.069259	7.383523	7.010299	6.70892	7.244621	7.020955	7.356557	7.458982	7.900183	7.794336	7.611027	7.990235	7.702665	7.72727	8.353292	8.370655	7.872755	7.705239	7.470139	7.866327	7.777268	8.036284	8.086114	7.507344	7.803192	7.621075	7.925852	8.447777	7.94713	7.970585	7.644548	7.284992	9.132182	6.859193	7.218665	7.231476	6.650543	6.917739	6.759302	7.054269	7.139327	7.292914	7.460373	6.825667	6.612486	6.913353	7.228402	7.031291	7.081164	7.043451	7.036061	7.321577	7.090026	6.974416	7.028725	7.333252	7.235266	7.620303	8.166072	7.259706	7.338192	7.337917	7.643722	7.67178	7.168613	7.675506	6.940096	7.45567	6.955609	7.505947	6.855297	7.748577	7.508881	8.362133	7.860096	8.391016	7.260813	7.062835	7.779532	7.621468	7.950481	7.905071	6.819213	7.270455	7.821879	7.911434	8.550487	7.956489	7.429091	7.55538	6.757203	7.712042	7.374342	7.640127	8.247771	8.233903	8.047151	7.439572	7.065338	7.200749	8.092229	7.41043	7.266724	7.85971	7.12221	7.5478	7.460399	7.312843	7.361109	8.757949	7.89271	9.729728	8.938195	7.44564	8.202718	7.125735	7.188938	7.446832	8.106794	8.643456	9.394036	7.45224	8.033571	7.21663	7.763346	8.187999	6.682665	6.585535	6.907778	6.504075	6.295726	6.794677	6.51544	6.577571	6.568408	6.704124	6.615529	6.287763	6.85508	6.740759	6.954593	6.629314	6.319857	6.433743	6.335042	6.865222	6.088315	6.325832	6.576562	6.406125	6.190922	6.645068	6.529712	7.627931	6.87156	6.452463	6.863086	6.337458	7.221023	6.877618	6.498681	6.932073	6.668677	6.596668	6.678722	7.042306	7.04712	6.491427	6.504556	6.645601	7.010056
X217279_x_at	MMP14	6.877	7.813335	7.865257	7.953676	7.338718	7.754404	7.167125	8.278903	8.633421	7.659146	7.737101	8.481139	7.695607	7.967404	7.364733	7.801646	7.328551	9.373107	8.219388	8.353777	8.597008	7.635692	9.042423	7.719292	7.555442	9.070703	8.076106	7.76861	7.719528	7.974559	8.361379	7.614766	7.555039	7.88592	8.512731	8.498976	7.741713	9.213731	8.250559	9.337121	8.8175	7.813602	7.757188	8.538023	7.931427	8.536476	7.696207	7.896151	9.19594	7.482757	7.852295	9.664564	9.191969	8.332817	7.593413	7.541219	7.532604	7.337977	7.774337	7.626221	6.904623	7.480931	7.450451	8.252056	7.380448	7.457592	6.865786	7.74431	7.353837	7.486077	7.165143	7.420499	7.850178	7.467869	6.781344	8.302779	7.774043	7.481861	7.194572	7.79803	7.455125	7.398014	7.823148	7.898447	7.217222	7.487518	7.537989	7.491507	7.843281	6.965589	6.9752	7.984138	7.770579	8.412311	7.991503	7.711403	7.737209	8.538683	8.69643	7.394485	7.210136	7.696621	7.546796	7.700165	7.929061	7.70752	8.051664	7.561136	7.967692	8.439628	8.417473	8.343602	8.100074	7.984836	8.091317	6.520028	6.608807	6.82184	6.326254	6.687304	6.064974	6.950753	6.93972	6.776011	7.399294	5.717323	6.6862	7.159514	6.991991	6.79796	6.826432	6.588024	6.969501	6.643043	6.804854	6.8603	6.434009	6.887122	6.931653	7.031904	7.536609	6.927892	6.854199	6.797592	6.35446	6.890396	6.714251	6.824106	5.910006	7.273356	6.704455	6.787188	6.598668	7.356463	6.741734	7.941074	7.231023	7.563532	6.838068	6.525691	7.141827	6.829579	7.806387	5.69464	5.497054	5.421591	6.402607	6.301152	6.050414	6.266128	5.975444	5.807685	5.363751	5.882418	5.569865	5.479456	6.182842	6.098009	6.074563	5.664768	5.588202	5.740821	6.170735	5.835553	5.991456	5.753635	5.576915	5.754844	5.645987	5.446904	5.758134	6.030891	5.875612	7.034044	6.583519	5.589097	6.935561	5.665141	6.111746	5.65963	6.170087	6.936376	7.583762	5.766594	5.870161	5.766183	6.106565	6.45383	5.932109	4.901278	4.757214	5.605461	5.316468	5.360724	4.587683	5.521193	5.464284	5.339994	5.410795	5.986473	5.417268	5.020385	5.414346	5.17224	5.026615	5.23423	4.948395	5.30952	4.710036	4.82875	5.019555	4.782429	4.834165	5.018665	5.216736	5.592693	4.811469	4.833296	5.045009	5.003221	5.739234	5.068521	5.02615	5.457917	5.42037	5.573999	4.846433	5.757499	5.688304	5.297406	5.401018	5.388399	5.569865
X203365_s_at	MMP15	7.345	9.023848	10.617509	8.424425	9.220082	9.163062	8.545807	7.016675	7.677958	8.389502	8.971486	8.247272	8.334492	8.667445	7.520271	8.614591	7.949458	6.650966	8.373618	9.614557	7.534406	9.765878	8.009391	8.730322	10.098574	10.041552	10.272506	8.757373	9.469795	7.703346	7.924153	8.741631	8.562917	8.778389	8.990464	9.350067	9.199026	9.89341	7.528134	8.620525	8.200037	8.738529	8.204772	7.916978	8.830232	7.160213	7.644392	9.496394	6.791632	9.505188	8.568731	7.348922	8.31259	8.671937	8.811252	8.672599	9.256308	8.278855	7.779736	7.472088	7.255352	7.957429	7.938463	8.145142	7.382182	7.631761	7.753244	7.696591	8.058195	7.304596	7.980589	8.348924	9.214853	7.005265	7.888674	6.973693	7.710382	7.441748	8.032797	7.592351	7.778463	7.696437	7.723601	8.140508	7.913226	7.46215	7.17314	7.406938	7.527391	7.947543	7.541428	7.62504	7.723416	7.520857	7.828045	7.803977	7.447531	7.704781	7.653216	7.950575	7.099745	8.041873	7.907969	7.700486	7.928033	7.229389	7.871522	7.878021	7.841381	7.636022	7.677221	8.409914	7.59137	7.324455	6.058887	6.648103	6.683525	7.034107	6.782781	6.883418	7.619286	7.266529	7.258631	7.558187	6.70271	7.44904	6.85769	7.080039	6.860868	6.79172	7.004864	7.207511	6.930454	7.391814	6.69146	6.256552	7.318351	7.047367	7.356098	6.730518	7.546095	7.737985	7.5857	8.342519	7.253544	7.831268	8.89924	7.866954	8.712162	7.497073	8.568789	7.311713	8.747625	7.946746	8.69386	7.62266	8.083114	8.509518	7.156909	7.120099	7.806815	8.132549	8.522155	5.631459	5.879553	6.950576	6.195756	6.673487	5.894797	5.904874	7.184212	6.239794	5.406989	6.581938	9.156965	7.073837	4.817932	6.943678	6.362682	5.285234	6.379904	5.39459	5.91739	7.880581	6.564869	5.518227	5.955079	5.846788	5.914193	6.902163	5.287886	6.165928	4.877024	6.240079	6.148341	5.494393	6.346284	6.208	6.302412	6.673473	6.614161	7.749642	6.214573	5.851809	6.296788	9.156542	8.700085	6.501344	7.89912	6.012203	5.679066	5.25302	6.027547	6.154269	5.637198	5.779695	5.536462	5.622049	6.795262	6.18145	6.134348	6.482542	6.517398	6.067596	6.05632	6.010165	6.221723	6.122199	5.902702	6.252706	5.87253	6.067506	6.288274	5.675784	6.003334	6.62551	5.850717	6.605385	5.631167	6.761616	6.459822	6.416591	5.331657	6.068499	6.328738	5.744976	6.330981	6.947323	6.680592	6.127706	6.347704	6.71341	5.860342
X243883_at	MMP15	5.442	6.271704	6.885003	6.130325	6.026931	5.934566	6.000245	6.436068	6.236692	5.836738	6.514159	6.288362	6.599097	6.326088	6.278378	5.900856	5.964158	7.018582	6.803524	6.168363	6.100706	6.166107	6.256736	6.461324	6.876779	6.982216	6.400246	6.350299	6.365934	6.556793	6.11346	6.230318	5.914284	6.648725	6.697379	6.473608	6.547853	6.440331	6.230827	6.569212	6.420834	6.023403	6.884482	6.195418	6.066905	6.250681	6.033798	6.545084	6.05599	6.342084	6.174445	6.712887	6.686583	6.660201	6.520964	6.34085	6.528977	6.038841	6.078307	6.51257	6.02856	6.15211	5.956501	5.978856	6.129083	6.143493	5.888127	6.205217	6.499468	6.62667	6.333006	5.957074	6.1205	5.928762	5.821423	6.638248	6.397124	5.94728	5.808057	6.117881	6.194062	6.190157	6.468571	6.523354	6.16625	6.257157	6.205547	6.001555	6.195668	5.955051	6.017185	6.373438	6.205795	6.211908	6.005431	6.375247	6.392758	6.741953	6.3243	5.714128	6.850025	6.313477	6.390686	6.026975	6.142964	6.225134	6.190746	6.369857	6.2848	6.436488	6.603179	6.656849	6.288238	6.536905	6.884944	5.461517	5.201773	5.587565	5.065294	5.268722	4.9373	5.735449	5.251023	5.446665	5.905379	4.671456	5.684873	5.747501	5.64168	5.390211	5.370166	5.38839	5.228908	5.244719	5.306729	5.310697	5.359552	5.206704	5.284214	5.56149	5.180148	5.780198	5.10455	5.913738	5.197594	5.684725	5.686903	5.778572	5.113833	5.595944	5.604237	5.848201	5.618235	5.480067	5.301515	5.434787	5.525534	5.408765	5.386512	5.37762	5.232224	5.21709	5.437823	4.647785	4.329344	4.605803	4.494716	4.490904	4.32757	4.386253	4.187958	4.586346	4.047906	4.31328	4.168391	4.558821	4.347647	4.406711	4.65432	4.575465	4.178004	4.296109	4.246218	4.123667	4.394739	4.437581	4.308481	4.373928	4.342818	4.226181	4.172877	4.244265	4.022314	4.40627	4.353974	4.205595	4.249595	4.642845	4.321627	4.378238	4.896553	4.837387	4.49894	4.591312	4.303886	4.919075	4.353974	4.483993	4.279556	4.406378	4.426296	4.551488	4.596228	4.552014	3.960609	4.468567	4.517904	4.484249	3.875892	4.692604	4.50642	4.165434	4.430931	4.417528	3.844258	4.019813	4.366072	4.270495	4.141133	4.279238	4.153073	3.937385	4.142155	4.195948	4.432292	4.780786	4.344572	3.72073	4.22907	4.413793	4.49019	3.970727	4.238332	4.197482	4.145727	4.334499	4.094293	4.356735	4.834268	4.563905	4.55961	4.30409	5.087432
X207012_at	MMP16	3.628	4.102332	3.968025	4.062863	3.785219	3.89415	3.762966	3.855385	3.94106	3.857576	4.046689	4.198774	3.774292	4.07687	3.752557	3.976343	3.689556	3.842664	4.06967	3.59914	3.827439	3.95896	5.018983	3.859124	3.71585	3.764968	3.917282	3.882234	3.728234	3.922158	3.829267	3.906873	3.703372	3.943441	3.717745	3.740134	3.926212	3.850294	4.028221	3.983095	3.831965	3.848838	3.898148	4.286695	3.831895	3.800971	3.677915	3.936253	3.821652	3.716792	3.777274	3.724695	4.071287	3.778923	3.90183	3.914415	3.775379	3.75487	3.803538	3.723274	3.910337	3.874021	3.759947	3.91751	3.759158	3.885216	3.980537	4.000678	3.932856	4.311382	3.831788	3.899775	3.710642	3.692264	3.609199	3.749854	3.701278	3.715529	3.812727	3.831315	3.70062	3.74066	3.88146	3.768603	3.511619	3.764288	3.808846	3.817303	3.666369	3.675936	3.650825	3.703659	3.692377	3.905131	3.720012	3.627005	3.735812	3.681723	3.9219	3.690679	3.780731	3.626554	3.879237	3.71585	3.836375	3.868406	3.686764	3.63524	3.630594	3.869512	3.698618	3.789541	3.767932	3.528623	3.780041	3.279332	3.718301	3.310783	3.177763	3.341775	3.36991	3.489961	2.987743	3.482665	3.467078	3.116036	3.322398	3.326582	3.188567	3.33013	3.42502	3.392131	3.129603	3.456847	3.169033	3.340933	3.152281	3.320131	3.27397	4.944943	4.599716	3.450236	3.208023	3.42327	3.414898	3.578721	3.392131	3.538381	3.585822	3.535462	3.501364	4.001719	3.567665	3.500807	3.468143	3.486465	3.535085	4.254793	3.481198	3.22137	3.454152	3.488406	3.350169	3.308553	3.179764	3.165694	3.393326	3.368136	3.319843	3.728942	3.633439	3.312611	3.432524	3.231561	3.453546	3.346859	3.479761	3.86914	3.957799	3.276008	3.38599	3.2311	3.235311	3.452435	3.127851	3.201476	3.092311	3.253003	3.201596	3.277014	3.375121	3.430725	8.385846	4.015706	5.380857	3.375296	3.085401	3.399815	3.596818	3.509039	3.65087	3.327182	3.555322	3.565495	3.572281	3.574558	3.421287	3.379926	3.310225	3.191268	3.370126	3.285708	3.421693	3.333948	3.079337	3.478335	3.184014	3.270603	3.30581	3.253266	3.305258	3.211913	3.732941	3.310172	3.571174	3.195938	3.385253	3.408696	3.186655	3.254745	3.15398	3.301834	3.375024	3.346958	3.22937	3.502486	3.106244	3.210161	3.327267	3.33233	3.385671	3.157643	3.20937	3.275025	3.265581	3.396396	3.755837	3.23662	3.36935	3.500651	3.758468	3.386255	3.441219
X207013_s_at	MMP16	4.857	6.090268	5.992344	5.671671	5.785379	6.076447	5.736335	5.998693	5.823753	5.757916	5.738127	5.735152	5.908928	5.621105	5.792196	5.561349	5.508819	6.185898	6.299761	5.613547	5.590052	5.815373	5.623686	5.637866	5.630719	6.059766	5.805978	5.706111	5.700396	5.91475	5.582035	5.449194	5.79081	5.625819	5.722521	5.705395	5.782447	6.036944	5.25503	5.911343	5.705153	5.776103	5.725547	5.895138	5.720942	6.418074	6.120666	5.821461	5.910159	5.713759	5.722394	6.25341	6.039984	6.229758	5.692307	5.722219	5.737819	5.549428	5.536426	5.61485	5.913897	5.7394	5.538082	5.673727	5.760581	5.67319	5.520829	5.415448	5.613462	5.483522	5.65736	5.714735	5.683447	5.508769	5.797001	5.860392	5.662374	5.727613	5.747052	5.374647	5.43732	5.491798	5.726524	5.740485	5.413554	5.489475	5.765412	5.482527	5.869121	5.748196	5.712402	5.946532	5.35833	5.613893	5.740676	5.694411	5.37692	5.390511	5.713175	5.547664	5.568676	5.656038	5.634583	5.717349	5.768503	5.618127	5.814822	5.600424	5.69914	5.965916	5.770213	6.136807	5.738424	5.604363	5.882346	4.820661	4.332986	4.492202	4.366269	4.633829	4.510449	4.962871	4.518315	4.609182	5.149836	4.439541	4.761695	4.590052	4.699296	4.623289	4.879888	5.005448	4.844577	4.487752	4.417312	4.937145	4.916893	4.7625	4.436415	4.57237	4.669396	4.713662	4.816311	4.761538	4.565244	4.772757	4.722363	4.908135	4.489283	4.915601	4.933515	4.893037	4.70103	4.689525	4.666622	4.859365	4.697331	4.988708	4.694626	4.485234	4.494281	4.751838	4.922023	3.888442	3.892432	3.691955	4.076975	4.247342	3.330091	3.905471	3.915589	3.966475	3.890552	4.062898	3.600177	3.7998	3.958986	3.750704	4.140137	4.225423	3.798328	3.615653	3.77441	3.696439	3.887231	4.005989	3.664964	3.603873	4.079758	3.795312	3.657227	3.830458	4.637737	3.937659	3.979489	3.752247	3.731966	3.890865	3.864228	3.574959	3.926272	4.112884	3.772645	3.824095	3.833008	3.994768	3.666471	3.871184	3.829213	3.837642	3.647664	3.700323	3.791406	3.675653	3.442866	4.020086	4.239864	3.978962	3.507751	3.906605	3.776679	3.717907	4.02861	3.892229	3.936114	3.713813	3.609661	3.824419	3.529099	3.422808	3.647404	3.596014	3.853011	3.651367	3.551471	4.130478	3.784866	3.554958	3.389726	3.875197	4.174085	3.743085	3.351306	3.410826	3.908139	4.033838	3.603497	3.821383	4.102042	4.031251	3.916	3.84157	4.25687
X208166_at	MMP16	3.446	3.853069	3.835636	3.664643	3.552732	3.867815	3.494759	3.650171	3.747404	3.736964	3.829285	3.695463	3.829154	3.772076	3.8052	3.677393	3.542902	4.20613	3.803687	3.557914	3.559453	3.61351	3.691567	3.643022	3.871318	3.931381	3.60571	3.749005	3.912239	3.792954	3.67438	3.664965	3.579821	3.787462	3.880151	3.729925	3.789203	4.044176	3.621699	3.830962	3.967793	3.758903	3.800725	3.693333	3.72014	3.601027	3.618798	3.748496	3.659129	3.645315	3.80016	3.758477	3.8429	3.649447	3.660832	3.852957	3.733484	3.585409	3.578426	3.800047	3.781009	3.686924	3.596886	3.786768	3.802314	3.69196	4.001868	3.942681	3.764364	3.765975	3.626501	3.400208	3.675108	3.594852	3.686386	3.6214	3.841047	3.53638	3.624118	3.573233	3.315218	3.667725	3.619571	3.710592	3.778446	3.640818	3.593823	3.599961	3.683037	3.672071	3.486862	3.607283	3.58731	3.662801	3.651935	3.618306	3.582713	3.70047	3.689995	3.578604	3.698901	3.70642	3.698901	3.656412	3.598765	3.583394	3.667558	3.533123	3.619951	3.879311	3.562907	3.680175	3.626309	3.783533	3.704496	3.098044	3.197573	2.94343	2.991864	3.091055	3.109966	3.114145	3.076033	3.16918	3.150756	3.238285	3.347398	3.023011	3.222817	3.15413	3.115822	3.093445	3.056939	3.084248	2.964014	2.963545	2.996846	2.976689	3.156736	3.035779	3.114928	3.564232	2.995959	3.074234	2.84107	3.223117	3.142158	2.940793	3.091612	2.982208	3.121741	3.172129	3.387498	3.234929	3.003588	2.902897	3.072424	3.074952	3.017867	3.167608	3.142819	2.816698	3.136636	3.365287	3.352301	3.418667	3.397353	3.36957	3.513461	3.558888	3.297034	3.519366	3.291055	3.251379	3.319359	3.194918	3.419314	3.481522	3.468638	3.278703	3.177441	3.197183	3.185257	3.146118	3.262362	3.222237	3.234712	3.121018	3.223459	3.196323	3.378292	3.233862	3.997158	3.445574	3.410487	3.154295	3.281398	3.3204	3.450872	3.29437	3.305339	3.3351	3.482499	3.411915	3.489075	3.396533	3.319743	3.44862	3.432708	3.282313	3.223857	3.308146	3.28806	3.236989	3.405467	3.3682	3.481654	3.418456	3.297034	3.136499	3.139129	3.172963	3.330674	3.352314	3.25147	3.123609	3.29325	3.123872	3.1075	3.238534	3.067291	3.088812	3.154798	3.161702	3.252145	3.207667	3.219003	3.139824	3.410543	3.280057	3.41181	3.091727	3.282786	3.30298	3.22189	3.37769	3.114571	3.326537	3.327367	3.307936	3.459964	3.235979	3.726236
X208167_s_at	MMP16	3.816	4.196591	4.33159	4.437475	4.043836	4.272756	4.129773	4.490823	4.233823	4.408043	4.359429	4.286403	3.957449	4.222021	4.071928	4.25877	4.191036	4.60173	4.755981	4.402599	4.194461	4.198143	4.357503	4.22629	4.598804	4.547075	4.253334	4.229879	4.317965	4.362612	4.482045	4.167502	4.362331	4.052749	4.094552	3.929498	4.210267	4.339652	4.281577	4.434763	4.247808	4.157285	4.718738	4.42849	3.932379	4.38598	4.239797	4.191485	4.344312	4.367707	4.300334	4.208899	4.379355	4.701705	4.538233	4.531892	4.24044	4.282754	4.179835	4.31051	4.35031	4.213923	4.272892	4.333034	4.5256	4.289556	4.086343	4.232151	4.318311	4.113582	4.06159	4.174118	4.223145	4.366077	4.285809	4.756773	4.446003	4.206872	4.345163	4.083948	4.362099	4.361675	4.421678	4.306136	4.186846	4.280556	4.237848	4.252663	4.333568	4.498712	4.200428	4.353887	4.238475	4.241028	4.132279	4.365113	4.358507	4.49921	4.324127	4.017952	4.452318	4.250698	4.326977	4.451712	4.192412	4.131745	4.245389	4.207418	4.379326	4.270109	4.356581	4.461246	4.303635	4.480914	4.539529	3.266064	3.231752	3.458609	3.196231	3.302635	3.264471	3.287412	3.397869	3.109992	3.466548	3.552003	3.455968	3.330558	3.227309	3.237297	3.265533	3.048582	3.112335	3.034298	3.345319	3.255561	3.170284	3.215827	3.39799	3.203985	3.43291	3.38618	3.34425	3.496749	3.180911	3.312962	3.349377	3.366612	2.865737	3.276894	3.724266	3.294908	3.374633	3.277115	3.343997	3.323803	3.333246	3.584687	3.067395	3.125711	3.179666	3.707231	3.210874	3.503965	3.416544	3.3171	3.669766	3.421126	3.508592	3.47511	3.247572	3.586007	3.336939	3.330534	3.423437	3.548675	3.593673	3.473865	3.764846	3.502999	3.355316	3.350768	3.314794	3.38698	3.387197	3.416669	3.309904	3.429142	3.230067	3.503638	3.432468	3.374885	5.061328	3.415078	3.949615	3.394662	3.476353	3.452047	3.763349	3.431875	3.305376	3.438637	3.669302	3.392763	3.490029	3.519731	3.521726	3.309228	3.445386	3.684538	3.412684	3.442497	3.266975	3.477346	3.327646	3.531758	3.633528	3.281504	3.47611	3.499662	3.392746	3.527756	3.55232	3.318996	3.349365	3.439478	3.646601	3.368288	3.283463	3.28775	3.44394	3.245198	3.322186	3.277876	3.429142	3.739294	3.500537	3.305109	3.513796	3.428443	3.67056	3.230633	3.44394	3.503965	3.399631	3.359361	3.320651	3.475814	3.598717	3.494882	3.65461	3.475589	3.823607
X223614_at	MMP16	4.894	5.854526	5.549821	7.005827	6.024066	6.021726	6.154099	5.007057	8.36714	5.951961	6.942233	6.473082	6.18544	5.58132	5.500364	7.406992	5.223104	6.418514	6.876908	5.917991	5.953932	5.543667	7.490664	5.448002	5.435238	5.506235	5.40058	5.993027	4.833268	5.798967	5.443394	7.389816	7.485291	5.282315	5.405054	6.198769	5.062518	6.263108	5.424397	5.376567	6.013885	7.297669	5.498473	5.864087	6.294427	6.666905	5.076242	5.939884	5.64138	5.109556	5.482758	6.085685	7.425394	5.147984	5.459292	6.465591	6.02792	5.381786	5.352761	5.333331	5.175307	5.167055	5.516555	6.047714	5.881319	5.067777	5.549423	5.912759	6.048138	6.05248	5.123524	5.497358	5.208615	4.970839	5.243644	5.442352	7.07443	5.097571	5.28911	5.189656	5.187767	5.119761	5.28095	5.222798	4.954735	4.831342	5.024364	4.916563	4.923091	4.945081	5.05707	5.119462	4.702371	5.402873	5.190823	5.057496	5.047269	6.249703	5.626696	5.315782	5.348389	5.597344	5.782573	5.793267	5.458307	5.418607	5.021113	5.211203	5.265239	5.314752	4.999212	5.344088	5.333381	5.013077	5.335751	4.533083	5.123021	4.742232	4.167831	4.347575	4.110742	5.507154	4.271271	4.066721	4.322592	4.407954	4.423531	4.266305	3.936576	4.061899	4.742699	4.232533	4.238691	5.802069	4.373455	4.23703	4.531364	4.047674	4.455754	6.686029	7.470808	4.712729	4.584285	4.657917	4.096778	5.129909	4.65215	4.536391	6.115386	5.007873	4.316516	6.804197	4.614472	4.935092	5.084697	5.300561	4.634829	6.858722	4.536088	4.765847	4.615863	4.691478	4.609403	3.907197	3.652775	3.458371	4.000928	3.716526	3.543967	4.157363	3.903756	3.876826	3.546647	3.694757	4.516699	4.488022	3.980392	4.984456	4.725995	3.719634	4.04365	3.480148	3.993863	4.332071	3.360903	4.43762	3.552599	3.853078	3.819674	3.537403	3.754044	4.00613	9.847586	5.363201	7.564042	4.128241	3.668364	3.807456	4.075747	4.162107	4.047252	4.03184	3.990903	3.831395	3.864784	3.914838	3.887206	3.561614	3.608148	3.524531	3.5067	3.593001	3.589238	3.594097	3.91422	3.632562	3.699074	3.559092	3.580545	3.355303	4.058653	3.601284	4.337024	3.828334	3.891894	3.364212	3.894088	4.055397	3.450136	3.50929	3.602461	3.806173	3.571709	3.81369	3.677162	4.189435	3.756759	3.602444	3.890758	3.765367	3.770861	3.582002	3.619631	3.668903	3.586195	3.759784	3.911158	3.939102	3.939748	3.651117	4.015597	3.622651	4.467253
X206234_s_at	MMP17	6.079	6.506902	6.913615	7.094895	6.720814	6.92994	6.929098	6.675682	6.920127	6.701717	7.268268	6.508306	6.747298	6.97851	6.899185	7.060517	6.4691	6.989334	6.667877	6.45035	6.863209	6.499801	6.421421	6.545409	7.093239	6.829434	6.608661	6.841649	6.446289	6.619054	6.417088	6.569351	6.783131	6.700422	6.826587	6.890798	6.688539	7.010566	6.702304	6.946713	6.83004	6.681863	6.736098	6.495546	6.675378	6.555431	6.453159	6.68587	6.603964	6.823281	6.776133	7.130511	6.88695	7.013242	6.76384	6.449606	6.931752	6.557262	6.715563	6.484442	6.968317	6.532434	6.551753	6.358086	6.896533	6.625886	6.017031	6.817334	6.851475	6.798449	6.776198	6.830418	6.45603	6.532434	6.846745	6.57497	6.859841	6.506657	6.702622	6.600082	6.381999	6.626922	6.737564	6.798312	6.668831	6.545002	6.681465	6.6331	6.636991	6.804024	6.441068	6.564966	6.600842	6.612724	6.676676	6.514552	6.267042	6.95847	6.706433	6.198515	6.687554	6.514591	6.690069	6.385062	6.843392	6.435824	6.626452	6.456308	6.423249	6.975194	6.738197	7.154476	6.568453	6.665008	6.929139	6.329391	5.785717	5.941573	5.738755	5.787392	5.511956	6.598936	6.200378	6.583621	6.408546	5.440358	6.360982	6.359518	6.266818	5.896462	6.157733	6.010362	5.882798	6.256554	6.002194	5.942055	6.131816	6.145175	6.121379	6.493348	5.681102	6.4257	6.085863	6.196796	5.400208	6.044501	6.15456	6.280262	5.851682	6.418953	6.278511	6.317504	6.360887	6.334992	6.143122	6.297593	6.101739	6.362012	5.646566	6.052604	5.914279	6.087863	5.82516	5.183683	5.026309	5.442928	5.752842	5.369506	4.833249	5.153633	5.344209	5.498675	5.181737	5.872944	5.705474	5.555091	5.206751	5.282638	5.446672	5.379393	5.069331	5.431475	5.137307	5.085959	5.220605	5.247375	5.101011	5.171162	5.10088	5.13215	5.150139	5.120259	5.97003	5.231098	5.184044	5.277523	5.187417	5.170681	5.421002	5.282795	5.382331	6.334646	5.307447	5.374743	4.997973	5.918209	5.357422	5.277523	5.76721	4.883726	5.061861	4.803121	5.527699	5.361051	4.961685	5.489812	5.818789	5.458567	5.219731	5.967179	4.968628	5.412039	5.514701	5.299115	4.721741	5.011466	5.080055	5.141592	4.88271	4.895018	5.045834	5.148759	5.006254	5.237741	5.183681	5.494588	5.188465	5.118162	4.993467	5.380749	5.71811	4.952099	5.104911	5.285131	4.925667	5.386009	4.482833	5.214332	5.238519	5.398762	5.782011	5.278759	6.341589
X204574_s_at	MMP19	6.510	7.010043	7.231046	7.223808	7.85379	7.047096	7.466518	7.078561	6.964718	6.869397	7.197978	7.118256	7.186734	7.827706	7.095612	7.341731	7.151505	7.127486	7.058388	6.979805	7.067504	7.182135	6.847062	7.311137	7.244148	7.230594	7.379662	7.191914	6.973808	6.897368	6.870054	6.873135	6.893841	7.519402	6.73081	6.911839	7.502264	7.250858	7.379574	7.273621	7.148941	7.376438	7.33814	7.392083	7.380135	7.522844	6.801109	7.225311	7.026852	7.434445	7.053695	7.573728	7.185024	7.258675	6.969351	6.694474	7.196199	6.782963	6.922323	7.66587	7.480347	7.293267	7.568023	6.839712	7.314008	7.382204	7.715727	7.660941	7.417558	7.639057	7.121548	7.226101	7.141998	6.934359	7.614966	6.779257	6.865325	7.145358	7.087899	6.930974	7.051959	7.180583	7.055777	6.9167	7.417164	6.934208	7.167139	7.029408	7.077434	7.103348	7.418159	7.711133	7.564171	6.978084	7.250431	7.126003	7.155284	7.311295	7.012892	7.223737	6.821135	6.913873	7.701981	6.889175	7.062711	7.191977	7.048576	7.458158	6.97178	7.763331	6.995094	7.045408	7.015933	6.884415	7.172895	6.631042	6.18162	6.335892	6.734837	7.01858	7.175311	6.452564	6.538835	6.628216	6.859784	6.705484	6.60724	6.88578	7.329642	6.380737	6.889758	6.495606	6.65638	6.359661	6.382194	7.695347	7.379741	7.388015	6.788839	7.180067	6.39247	6.903785	6.800297	6.652386	6.319239	6.567233	6.610222	6.729466	6.482536	6.679162	6.629234	6.932895	6.478815	6.697434	7.058366	6.812439	6.690539	6.696019	6.300668	6.842649	6.167782	6.588569	6.16695	5.214331	5.334227	5.661152	5.918652	5.414888	4.955801	4.949868	5.515297	5.329171	5.228958	5.825523	4.899563	6.249674	5.117014	5.225826	5.385707	5.701972	5.150386	5.462054	5.174101	5.279074	5.391695	5.50551	5.249552	5.270623	5.585533	5.276075	5.022719	5.383235	5.109809	5.236339	5.590815	5.313122	5.353925	4.899871	5.467311	5.50551	5.50429	5.935695	4.636675	5.13627	5.185905	5.353174	5.261223	5.497639	5.598801	5.684708	6.208497	5.6572	6.705423	5.446933	5.910567	6.110428	6.128097	6.198122	6.047695	6.112138	5.686962	5.941576	5.406883	5.953839	5.441469	5.297873	6.328795	6.182633	5.646865	5.249645	5.992298	5.794883	5.411514	5.865474	5.246246	4.938295	6.2119	6.021031	5.608543	5.732098	5.621068	5.782015	5.700535	5.751527	5.542275	5.910482	5.003785	5.432211	5.64299	5.731557	5.50551	5.31395	6.219192
X204575_s_at	MMP19	8.314	7.018491	7.431235	9.305548	9.288383	8.226728	10.376994	7.327216	8.513312	8.574335	8.912677	9.259555	8.581463	11.165568	8.812584	8.700481	8.04406	7.80159	6.58143	6.83022	7.711444	6.839226	8.857735	8.009222	8.236826	6.247953	8.014431	7.115224	6.319783	6.571989	6.801114	7.827027	7.955351	9.430529	8.043797	7.850266	7.080414	8.572018	8.448725	8.253588	8.336288	8.365432	8.336369	7.937098	10.517582	9.545348	8.604509	7.380205	8.376916	10.048099	8.173193	9.360048	7.608294	6.148852	7.558429	8.927763	9.906599	8.375319	8.543309	11.223911	11.318226	10.791212	10.527904	8.91569	10.963756	11.042759	10.769799	9.123842	10.927969	10.454531	9.565367	8.4558	8.718658	8.34802	9.015284	7.717954	8.494421	8.265319	8.06105	8.136841	8.818956	8.102101	9.585386	8.202371	10.655027	8.127603	9.54638	8.164201	9.165634	9.624261	9.532242	10.499248	9.236924	7.738086	9.190147	9.174329	8.265146	10.498174	8.962074	8.479439	7.975584	9.038583	11.133444	9.447753	8.608311	8.449509	9.088748	11.541961	8.819104	11.226698	9.194379	9.712518	9.452925	9.186214	9.607826	7.916891	8.155155	7.995754	8.524401	9.621432	8.547878	8.598813	8.962805	8.724384	9.035206	8.107283	8.920059	8.74716	10.492596	7.914425	8.707659	7.940525	9.509753	8.362645	7.971376	10.896839	9.495662	10.957111	8.910317	9.837892	7.984423	6.293966	9.279103	6.017489	6.530068	5.947938	7.474665	5.963765	7.903344	7.129589	7.163885	8.738814	6.994315	7.068693	8.212115	7.835429	7.960168	7.409702	6.357061	9.0141	6.439893	8.03866	6.670393	6.502363	5.474435	6.493189	6.003527	7.188674	7.117551	6.25692	6.371186	6.945321	7.190661	6.76556	6.793969	7.885312	7.459801	7.613892	6.218908	5.661409	7.692185	6.543288	7.457561	5.965174	6.559146	6.939955	5.845564	5.050895	7.751198	6.94435	5.66046	8.016138	5.705225	8.024969	5.899865	7.308741	5.677295	7.357377	7.201198	7.71952	7.126936	7.689038	7.341336	6.884133	6.578997	6.257313	7.454687	7.0813	5.638009	8.831626	9.334275	8.571899	10.853357	9.195445	8.746807	8.083453	8.393809	10.042619	9.341166	7.276382	8.23846	10.143743	7.691323	7.905534	7.589217	8.280929	10.197996	9.594257	7.393884	7.152594	8.854241	8.715062	8.932416	10.713037	7.165759	9.281127	10.300236	8.218726	9.54593	9.369782	9.203359	10.550265	9.263669	8.963216	7.47099	10.842443	6.450133	8.569271	8.726514	9.461456	9.650495	7.272333	10.27415
X1566677_at	MMP2	3.542	4.215229	4.005624	4.035515	3.875402	3.668182	3.759762	3.696241	3.905032	3.857961	3.994696	3.972528	3.805707	3.968103	3.651108	3.920325	3.809064	4.231553	4.361314	3.756769	3.720522	3.761833	3.582444	3.903242	4.226364	4.137025	3.808025	3.774362	3.862696	3.798049	3.896417	3.82194	3.693476	3.882849	4.028001	3.834416	3.889338	3.9274	3.911262	4.079355	3.768037	3.748936	3.893735	3.865685	3.905032	3.889183	3.930539	3.894921	3.851066	4.046247	4.003001	4.149681	3.826687	3.852638	4.052275	3.992701	4.203531	3.965422	4.027461	3.971074	3.671654	3.752887	3.721085	3.657395	3.852456	3.729814	3.945654	3.745879	4.086105	3.765942	3.989197	3.850267	3.718146	3.72337	3.817732	4.008492	3.978438	3.784256	3.89141	3.723302	3.70056	3.975039	3.965742	4.04582	3.898334	3.568451	3.761374	3.670819	3.612621	3.617821	3.415363	3.763463	3.781534	3.923797	3.667836	3.916887	3.850564	3.764623	3.74846	3.710437	3.944869	3.744485	4.192841	3.961795	3.937609	3.980296	3.870561	3.697825	3.927208	4.010927	3.896417	4.043771	4.00418	3.697183	4.49079	3.116063	3.118065	3.312583	3.108473	3.072653	3.105841	3.169747	2.976193	3.242933	3.441738	2.96829	3.292417	3.147673	3.153274	2.961156	3.184632	3.149539	3.014235	2.895008	2.86284	3.114339	3.067196	3.129248	3.154496	3.374074	2.953707	3.310585	3.150983	3.35526	3.17431	3.13289	3.323557	3.33266	3.058726	2.977321	2.967375	3.168962	3.242628	3.270338	3.008266	3.141241	3.109176	3.168938	3.225806	3.110455	2.995733	2.978995	2.88289	3.335136	3.280282	3.695738	3.413121	3.263062	3.400839	3.305476	3.4748	3.115852	3.325824	3.259506	3.307545	3.262141	3.331057	3.306799	3.315715	3.530712	3.233127	3.139577	3.052264	3.260596	3.033063	3.265081	3.591817	3.38359	3.372854	3.145429	3.404861	3.207591	3.238255	3.308949	3.387364	3.264646	3.376652	3.414594	3.283085	3.160054	3.28425	3.434782	3.384028	3.397969	3.434576	3.586883	3.609992	3.489334	3.243477	3.376047	3.315726	3.245766	3.681293	3.575478	3.1111	3.355471	3.376065	3.325824	3.162071	3.311855	3.138249	3.392269	3.274651	3.552078	3.371279	3.097801	3.307143	3.380149	3.57866	3.167713	3.374866	3.387913	3.29686	3.550821	3.325824	3.590568	3.480685	3.19761	3.105068	3.107122	3.675043	3.318331	3.0871	3.290896	3.255939	3.487659	3.012735	3.262113	3.422621	3.388532	3.369878	3.327919	3.664678
X1566678_at	MMP2	4.886	5.768838	5.742109	5.703165	5.404939	5.153529	5.557527	5.477809	5.035508	5.250429	5.573025	5.246275	5.225066	5.430078	5.416943	5.653531	5.049002	5.480511	5.627696	5.418803	5.413535	5.621532	5.34571	5.788418	5.468436	5.522144	5.646068	5.513171	5.601884	5.339553	5.585692	5.470753	5.36562	5.778965	5.421403	5.369543	6.08981	5.496172	5.454895	5.566322	5.44349	5.468048	6.266856	5.234607	5.249068	5.44645	5.315926	5.318115	5.471866	5.452338	5.457396	5.614011	5.66129	5.69621	5.450798	5.340186	5.432563	5.315849	5.414109	5.41954	5.38156	4.979684	5.292241	5.417621	5.299384	5.10408	5.198516	5.386961	5.577724	5.690873	5.545898	5.147358	5.153643	5.228888	5.147647	5.230764	5.229843	5.236712	5.361815	5.228165	5.327154	5.395915	5.358319	5.349375	5.396321	5.519226	5.13275	5.288575	5.344487	5.260932	5.53089	5.626364	5.379572	5.368225	5.217933	5.350174	5.614659	5.471282	5.299847	5.178373	5.624088	5.335497	5.581628	5.33095	5.153013	5.353074	5.00551	5.490459	5.30402	5.411635	5.228165	5.52531	5.507935	5.168714	5.590858	4.815496	4.974818	5.206436	5.049492	5.085289	5.306433	5.022545	5.002329	4.898061	5.092868	4.841792	4.974346	4.949502	5.189009	5.17362	5.020584	4.981408	5.069486	4.741392	5.182889	5.009324	4.802039	4.879109	5.073045	5.04797	5.185693	5.355648	4.974886	5.057712	5.146774	5.075321	5.282714	5.420908	5.0764	5.378333	4.897443	5.043251	4.970811	5.20269	5.087799	5.064856	5.052235	5.127942	5.242241	5.050747	4.942792	4.967429	5.005006	4.279123	4.050907	3.935544	4.448221	4.395653	3.808224	4.219823	4.409976	4.401996	4.029104	4.377128	4.323309	4.199945	4.083111	4.0103	4.193416	4.17928	4.140455	4.063679	3.834073	3.897113	4.07587	3.948243	4.16774	3.949171	4.080064	3.92056	3.933402	4.184053	4.144139	4.06325	4.121959	3.83279	4.218589	3.870103	3.974255	4.218252	4.273709	4.385226	4.305823	4.019446	4.084244	4.266488	4.34771	4.184336	4.443006	4.057692	4.099801	4.107966	4.246593	3.922695	4.007657	4.191123	4.376431	4.104163	4.194839	4.697822	4.180154	4.098528	4.098666	4.118079	4.27466	3.707851	4.12242	3.825222	3.855148	3.923161	4.08784	3.936092	4.072028	4.046434	4.048276	4.467069	3.961442	3.775382	4.003958	4.118079	4.423691	4.065618	4.128489	4.182605	3.895162	3.956168	3.797762	4.182534	4.402737	4.05112	4.350628	3.924817	4.520079
X201069_at	MMP2	10.860	10.632029	10.797938	12.521004	11.357758	10.707457	11.610872	10.65801	12.377114	11.567961	11.758009	12.574095	11.310064	11.648714	11.437738	11.828842	10.331833	11.816918	10.400431	10.680335	11.814646	11.369305	12.472987	11.908142	10.438882	8.38944	11.908786	11.009247	10.223318	10.174779	10.074653	12.066067	12.234666	11.913312	10.952571	10.98008	10.845743	11.884361	11.874208	11.377248	11.910383	11.955201	11.685998	11.167789	12.19073	12.355325	10.974644	10.390283	12.174154	10.643311	11.201016	11.831851	11.233201	8.917125	9.934531	10.847648	11.712742	11.385873	11.162883	11.66623	11.542427	11.153058	11.481829	11.531685	11.060639	10.577111	10.088647	11.534702	11.857398	11.694254	11.315892	10.877111	10.380197	10.248798	10.377792	11.580198	12.00177	11.588583	11.485741	11.659986	11.125742	11.041999	10.363831	11.185072	10.757583	10.989456	10.610838	10.797555	10.751112	10.589354	10.863425	11.626872	11.263587	11.049796	11.239266	11.096425	11.153352	11.624235	11.169217	11.258677	10.506096	11.565325	11.856706	11.105272	11.58412	10.651771	10.163033	11.046693	10.82352	11.130965	10.766533	10.429789	10.822627	10.134474	10.417879	10.998034	10.951776	11.468343	10.584104	10.909428	10.744664	11.437861	10.997242	11.896647	11.354404	11.1465	10.660521	10.858377	10.989309	11.031235	10.877638	11.057529	10.757549	11.504883	11.529071	10.894354	11.426149	10.746856	11.461889	12.333281	11.635513	10.427362	11.17366	10.52753	9.471167	9.658976	10.596231	9.392559	11.232824	10.669472	9.583143	11.921914	10.318192	11.096731	11.269898	11.332715	10.60791	11.893854	10.651889	10.840377	10.576533	9.735809	10.313198	10.703653	8.701246	11.147353	10.121	11.546835	10.831663	10.684526	10.123111	11.153038	9.879696	11.550971	10.562166	10.175408	12.038777	11.708231	10.660452	10.265561	10.707232	9.176178	11.321487	10.167676	9.208829	10.76489	8.98041	8.468219	11.105123	10.425996	8.88481	12.412202	10.146806	12.521804	12.246599	11.157755	9.147416	10.446527	10.571091	11.742988	11.55176	12.277712	12.38101	11.102709	10.195727	10.117862	10.073547	10.581848	7.406909	10.00199	8.031566	9.961011	9.549982	10.067967	9.961326	10.114698	9.211375	9.297268	11.064529	9.291009	10.922678	10.927696	10.778134	10.236006	10.715588	10.586345	10.527845	11.693081	10.402001	10.60025	8.949528	9.68523	9.928009	10.483363	9.392955	10.97456	10.466224	10.201189	10.768837	10.304504	11.315542	10.192403	10.672927	10.971321	10.145214	10.65771	10.685702	10.911241	10.818409	10.406591	10.031386	10.368297	10.991144
X207599_at	MMP20	3.555	3.966154	3.885309	4.001349	3.846307	3.586709	3.783829	3.842049	3.595389	3.618037	4.118684	3.516926	3.743026	3.936963	3.55314	3.878151	3.540477	3.874193	4.052541	3.607337	3.829506	3.613903	3.760665	3.813279	3.98808	3.861408	3.998358	3.801752	3.766318	3.867425	3.716506	3.880916	3.756528	3.762257	3.986497	3.709066	3.969357	3.963952	3.551145	4.131237	3.710541	3.741226	4.110386	3.913741	3.934837	3.782854	4.032604	3.636914	3.695479	3.770518	3.804563	3.732301	3.991207	4.133735	3.831942	3.855488	3.969374	3.881594	3.748752	3.6156	3.630722	3.8051	3.739628	3.814168	3.706648	3.924207	3.887674	3.681363	3.746264	3.865427	3.834133	3.927125	3.899706	3.729965	3.887777	3.868405	4.061529	3.76837	3.662269	3.743536	3.887823	3.909515	3.73442	3.882849	3.898354	4.014303	3.782296	4.04529	3.896021	3.609931	3.62828	3.859443	3.684751	4.009144	3.789838	3.904912	3.837379	3.727891	3.803094	3.697079	4.086379	3.743777	4.153776	3.574579	3.741318	3.819638	3.741064	3.666435	3.93745	3.689021	3.981612	4.119014	3.897731	3.899371	4.193316	3.395703	3.216408	3.190912	3.390724	3.436686	3.129876	3.37649	3.196845	3.423092	3.710858	3.283942	3.358229	3.540941	3.487688	3.368718	2.9896	3.365091	2.970311	3.284645	3.205941	3.582053	3.281184	3.022494	3.212925	3.469638	3.550608	3.312405	3.245507	3.319748	3.023951	3.200929	3.455521	3.395412	3.323108	3.352048	3.365739	3.09075	2.999041	3.250665	3.131471	3.125179	3.04914	2.965343	3.402124	3.160271	3.172728	2.930749	3.445605	3.390481	3.382606	3.406091	3.488184	3.414981	3.586902	3.386436	3.272872	3.378046	3.337786	3.179276	3.470729	3.306894	3.527873	3.281631	3.647377	3.315007	3.268729	3.29478	3.248506	3.153118	3.402132	3.41242	3.354316	3.333958	3.192243	3.333223	3.265976	3.240754	3.142995	3.341376	3.268433	3.261178	3.294605	3.537926	3.155399	3.284853	3.451751	3.734824	3.41327	3.420196	3.371169	3.353123	3.3499	3.313988	3.48283	3.430339	3.237378	3.496772	3.250985	3.377273	3.324455	3.627488	3.578965	3.361913	3.167333	3.480269	3.428546	3.239847	3.386025	3.23164	3.174459	3.142995	3.297446	3.318359	3.15324	3.409741	3.267762	3.100128	3.376422	3.360106	3.540509	3.598326	3.342058	3.329481	3.342058	3.40265	3.594201	3.140584	3.362061	3.368496	3.49813	3.338405	3.245395	3.421682	3.313904	3.442653	3.342058	3.247168	3.480768
X1552592_at	MMP21	3.388	3.720745	3.588398	3.709881	3.625714	3.687228	3.75646	3.576844	3.82199	3.843645	4.018472	3.549021	3.785528	3.635204	3.675126	3.56968	3.736611	3.688579	3.741405	3.719607	3.598134	3.668927	3.58023	3.688047	3.567562	3.667948	3.5158	3.691308	3.66908	3.573137	3.750208	3.638435	3.780244	3.56373	3.585414	3.826972	3.609056	3.737206	3.661865	3.717768	3.633574	3.693554	3.588162	3.680943	3.653316	3.67714	3.581069	3.650478	3.664489	3.529779	3.595189	3.744777	3.667754	3.595481	3.711656	3.666779	3.778689	3.75918	3.627291	3.702419	3.687112	3.726092	3.656671	3.702419	3.662125	3.688116	3.760005	3.513419	3.630449	3.700339	3.686087	3.654247	3.50758	3.593607	3.740899	3.626695	3.717859	3.694929	3.658093	3.582564	3.668102	3.581879	3.625098	3.979534	3.440311	3.42087	3.678993	3.485127	3.78436	3.557685	3.825751	3.568806	3.63614	3.788591	3.603578	3.631315	3.469639	3.812434	3.771447	3.756663	3.53788	3.646912	3.647892	3.60561	3.602868	3.686503	3.659158	3.689489	3.88052	3.928423	3.652495	3.723759	3.772594	3.752625	3.888749	2.99045	2.863015	2.963321	2.851083	2.808437	3.041658	3.016634	2.967022	3.061941	3.156584	3.154438	3.01056	2.956803	3.013913	2.924985	3.286464	2.885096	3.019077	2.896622	2.983696	2.989329	2.865378	3.125431	3.146621	3.002366	3.012153	2.881024	2.963865	2.99747	2.840689	3.173709	2.955085	3.138674	3.242689	3.011609	3.113933	3.144414	3.011609	2.912339	3.193023	3.169608	2.873124	3.076492	2.921756	2.924773	2.903767	3.084628	3.070494	3.359981	3.153692	3.220469	3.390944	3.338593	3.226631	3.288766	3.379364	3.462963	3.036001	3.215332	3.277837	3.378342	3.262054	3.215332	3.302457	3.143715	3.233191	3.096544	3.11694	3.097304	3.140287	3.160325	2.96829	3.129737	2.999183	3.163139	3.098404	3.064998	3.27693	3.148151	3.193912	2.980537	3.300151	3.184967	3.215332	3.342893	3.072745	3.3351	3.218369	3.246887	3.195243	3.309846	3.019653	3.342756	3.452977	3.352385	3.177675	3.143909	3.499015	3.086408	3.398803	3.513046	3.205733	3.422388	3.278166	3.213965	3.288752	3.223697	3.15324	3.290374	3.282713	2.946199	3.3747	3.238949	3.140914	3.131093	3.091977	3.074999	3.185262	3.215332	3.259513	3.258928	3.296092	2.996185	3.309679	3.17447	3.432289	3.052785	3.210238	3.102819	3.215332	3.189486	2.984888	3.170616	3.323983	3.570405	3.394275	3.242841	3.530444
X207118_s_at	MMP23A /// MMP23B	6.128	6.764685	5.831247	6.927408	6.711087	6.355246	6.870983	6.04292	6.236553	6.779781	6.860262	7.577945	6.742013	6.842509	6.501648	6.626227	5.989096	6.217378	6.105576	6.821278	6.461426	6.64273	6.776412	7.017743	6.778214	6.756646	6.361428	6.473871	5.919191	5.93338	5.535891	6.816276	6.892649	6.699385	6.800387	6.307049	6.474153	8.048209	5.988167	6.195858	7.078282	7.140427	6.821571	6.981692	7.029004	7.995362	7.608929	6.644032	6.496273	6.747782	7.007011	7.139747	6.518619	6.0668	5.802378	6.155459	6.464166	6.546351	7.119837	7.034977	7.064568	7.190325	7.342002	6.646836	6.975129	6.483875	6.236128	7.404702	7.261615	6.998159	6.919647	7.289013	6.516291	6.502922	6.760166	6.993513	7.321565	7.477024	7.406175	6.940476	6.75807	7.271876	7.121018	7.147906	7.302542	7.335715	7.165412	6.433103	6.468569	6.967059	7.050196	6.774513	7.250106	7.322476	7.237891	7.441035	6.896587	7.061541	7.567597	7.738384	7.075059	8.05701	7.7714	7.347343	7.276952	7.176791	6.520705	6.873753	6.915506	7.226048	7.065793	6.29027	6.932122	6.044489	5.890883	6.150769	5.779808	6.678463	6.354117	6.103044	7.179901	6.584265	6.330155	6.794223	6.566343	6.659974	6.358148	6.224906	6.460728	6.148076	6.135652	6.421846	6.434501	6.915648	6.491047	5.936993	6.920423	6.474906	6.898715	6.952632	5.836738	4.968331	5.695451	5.28014	5.53299	4.98277	5.501083	4.848182	6.633652	6.336351	5.951928	6.580737	5.325892	5.786333	6.166993	5.597799	5.929827	6.114663	5.957944	6.360697	4.984953	5.373021	5.581859	4.459375	4.593744	5.851106	4.276327	4.460095	3.770372	4.337551	4.836904	4.373347	4.566543	4.951135	5.696211	5.352974	5.003621	5.910961	5.045147	4.717843	5.202143	4.563238	5.034918	4.724006	4.731991	4.319959	4.595838	4.308478	4.814763	4.256113	4.478448	6.170009	5.915009	5.81627	5.32601	5.253072	4.672092	5.061253	4.93511	5.598579	5.506645	5.544753	5.311932	4.309134	4.454521	5.250508	5.6724	5.060044	4.610195	5.41383	4.373753	5.084415	5.253459	5.218237	5.411602	5.183305	5.423121	4.920978	6.068796	5.101904	5.201118	6.464327	5.323579	6.758142	5.559785	5.169853	6.122019	5.878269	5.785366	5.438178	5.124113	5.207743	4.86147	5.091842	5.236848	5.24655	5.847928	5.904865	5.708837	5.423894	6.11026	5.268697	5.995528	6.416927	5.573798	5.728755	5.950761	6.104127	5.797537	5.247918	5.81806	5.364626	6.566836
X208387_s_at	MMP24	5.408	6.257278	6.358305	6.103916	6.051631	6.011635	6.157718	6.1748	5.938605	6.034403	6.265655	6.679362	6.419153	6.23645	6.138223	6.321586	6.061027	6.742013	6.834033	6.147739	6.253638	6.280539	6.169757	6.501053	6.465072	6.397204	6.52582	6.444446	6.666367	6.045957	6.494058	6.18565	6.014815	6.711602	6.387799	6.806055	6.550518	6.647685	6.709108	6.686748	6.976926	6.13526	6.725901	7.474883	6.009975	6.442387	6.266131	6.160191	6.4268	6.433324	6.405297	6.507839	6.457889	6.75454	6.306308	6.412393	5.952582	6.408578	6.785025	6.529711	6.162692	6.25617	6.085333	6.315559	6.135583	5.73706	5.811723	6.525206	6.602732	6.273783	6.327614	6.184751	6.431783	6.154735	6.291421	6.400965	6.4544	6.184687	6.334355	6.489316	6.263731	6.341743	6.724148	6.924892	6.301282	6.581005	6.385236	6.299335	6.541761	5.942745	6.308555	6.706658	6.541356	6.800758	6.724947	6.570982	6.733601	6.75753	6.95909	6.020772	6.610082	6.397166	6.056615	6.38779	6.408544	6.320444	6.800973	6.468569	6.83438	6.550517	7.159107	6.792952	6.373226	6.364295	6.417772	5.513284	5.270385	5.583814	5.194984	5.318741	5.085442	5.406932	5.047776	5.304858	5.535622	5.459366	5.297464	5.124021	5.519654	5.572586	5.423018	5.559848	5.379869	5.241114	5.481897	5.34853	5.301577	5.249024	5.393115	5.400122	5.055595	5.168263	5.123653	5.428102	4.881483	5.09319	5.445276	5.361658	5.393928	5.871248	5.713567	5.45275	5.791483	5.456409	5.358608	5.472386	5.512282	5.168065	5.605247	5.878404	5.242614	5.268769	5.778919	4.207331	4.01898	4.414362	4.177096	3.994919	3.80096	4.068875	3.990224	4.262068	4.124708	4.708364	4.06183	4.386625	4.256584	3.959215	4.119622	4.145007	3.927078	3.927857	3.898941	3.995479	4.028833	4.011226	3.7891	3.931863	4.044595	4.611629	4.051215	3.994739	3.986512	4.238515	4.125468	4.384946	4.007834	4.038971	3.931762	3.983437	3.972586	4.435207	4.101048	3.951949	4.121509	5.18495	4.229511	4.288797	3.982392	4.418058	4.151022	4.276096	3.862458	4.295027	4.007332	4.244947	4.504937	4.273446	4.08296	4.342604	4.514398	4.049816	4.328475	4.188321	3.818532	4.016301	4.008369	4.206268	3.877757	3.993415	4.280183	3.931463	4.107129	4.085287	4.191494	4.383729	4.001439	3.79933	4.118363	4.43762	4.350816	4.028833	3.962627	4.233273	4.146247	3.937646	3.829924	4.059695	4.932537	4.000577	4.420874	4.357762	4.432546
X213171_s_at	MMP24	6.327	6.386889	7.66957	6.765096	7.260396	7.356017	6.680188	6.440469	6.480564	6.511273	7.365987	7.316019	8.137848	7.510406	6.960698	6.724928	6.618488	6.8642	7.762205	6.307121	7.126156	6.926276	7.118374	7.029649	7.842236	6.631542	7.281506	7.228699	8.040125	6.398036	6.449121	6.94757	7.188056	6.896285	6.621696	6.84444	7.420219	7.240882	7.60395	6.523944	6.965829	7.49049	7.536582	8.121073	7.471328	6.848331	6.821222	7.216734	6.435263	7.166191	7.255295	6.637426	6.567331	6.785151	6.69201	6.227608	6.866129	6.877329	7.196953	6.953191	6.579422	6.816324	6.837456	6.959059	6.846183	6.769594	7.326433	7.174562	7.521525	7.088824	6.78261	7.215292	6.543204	6.678228	7.020056	6.404754	6.792387	7.051404	7.235045	7.021733	6.791065	6.910251	6.946013	6.92346	6.900067	6.815791	6.509331	6.755575	6.776348	7.067302	6.810167	6.792192	6.714205	6.798888	6.937118	6.938202	7.273313	6.816011	6.754555	6.687285	6.432676	7.14681	6.754633	6.820027	7.090791	6.876297	7.041727	6.837288	6.861256	6.970501	6.820817	6.629925	6.683972	6.556542	6.309261	6.243047	6.22288	6.37924	6.046129	6.050423	6.575464	6.341216	5.99727	6.179034	6.190627	5.836944	6.244924	6.013057	6.179309	6.244918	6.253653	6.223679	6.264052	5.991507	6.239473	6.239894	6.367535	5.688865	6.141636	6.504286	6.328022	6.240208	5.907586	6.786933	5.360955	6.429547	6.287549	6.486735	6.3038	7.034874	6.635728	5.702106	6.724747	6.586415	6.292384	6.63034	6.380792	6.281557	6.857035	6.469071	6.351301	6.045348	6.306189	5.4215	5.364232	5.520295	5.38195	5.385825	5.112296	5.457398	5.550444	5.323369	5.140631	7.353315	5.814251	5.659716	5.26848	5.473545	5.13103	5.436257	5.071579	4.953896	5.206602	5.513345	5.448235	5.146788	5.021063	5.216659	5.419657	7.716936	5.664478	4.997885	5.15174	5.330617	5.449855	6.772772	4.692503	5.102132	5.188175	5.123936	5.360936	5.820734	5.388652	5.173806	5.414051	7.366696	5.389791	5.407833	5.273136	5.979571	5.638966	5.909458	5.853427	5.394639	5.112394	5.218143	5.722919	5.375413	5.643615	5.724883	6.158152	5.601802	5.636424	5.817446	5.654475	5.561071	5.76355	5.676466	5.301273	5.279881	5.508589	5.425763	5.503872	5.38195	5.918322	6.422577	5.590864	5.753411	5.318517	5.928999	5.687388	5.586123	5.174428	6.094713	5.730782	5.581725	5.452697	5.554304	6.325481	5.671319	6.218246	5.419657	5.477751
X221953_s_at	MMP24-AS1	7.942	9.521937	8.65901	8.022572	9.04836	8.807477	8.322335	7.785764	8.141212	8.234446	9.013525	8.183715	8.475153	8.410692	8.344798	7.985691	8.238474	7.7904	6.839664	8.026821	7.942346	8.740944	8.152031	8.034745	9.508952	8.512884	8.276032	8.06755	7.675679	8.141212	8.35339	8.478051	9.346114	8.425917	8.474091	9.470479	9.534656	8.9204	7.910375	8.278138	7.965418	8.22665	8.097178	8.284614	8.517584	7.836362	8.55604	8.969438	8.16018	9.778446	8.299436	7.609002	8.738831	8.748216	9.149914	8.920462	8.175388	8.30843	8.255388	8.292308	8.320269	8.323409	8.338822	8.333916	8.378501	8.432798	9.026695	8.377195	8.261611	7.975151	8.517963	9.033723	8.324842	8.4282	8.634971	8.544114	8.181254	8.462645	8.580375	8.474191	8.647216	9.028399	8.530094	8.372162	8.94538	8.559194	8.273423	8.279483	8.168228	8.354331	8.341299	7.96154	8.196498	8.342423	8.246362	8.904444	8.100639	7.841864	8.341577	8.037922	8.301636	8.852368	8.48245	8.457946	8.597283	8.329092	8.614054	8.648894	8.428891	8.171231	8.091232	8.317108	8.675849	8.422201	7.743754	8.052165	7.865361	8.09773	8.001776	7.88424	8.765821	7.535992	8.078232	7.745218	7.993931	7.82414	8.023467	8.094302	7.884722	7.717686	8.033228	7.980465	8.070732	7.936723	7.938764	8.063258	7.914849	8.032173	7.966051	7.686442	7.265891	8.273558	8.629315	8.149954	7.656935	7.173563	8.713118	7.570777	7.540219	8.412779	8.467795	8.084149	8.610752	7.155054	8.635983	7.234499	7.53061	8.930013	7.405834	8.599546	7.702921	8.758141	7.596074	6.698321	9.581758	6.878777	6.636364	6.923659	7.09591	7.279194	7.351487	7.726327	7.751333	7.193271	7.38722	7.674264	7.283128	7.074558	7.593065	6.190243	7.009352	7.574107	7.329673	7.253935	8.214189	7.780118	5.973475	6.723471	6.88424	7.154345	7.306787	7.894098	7.437113	7.028943	6.942463	7.06057	7.255969	6.925395	7.051015	6.943331	7.220453	7.055655	7.140292	7.299535	7.376493	7.259444	7.282503	6.616834	6.857375	7.23522	7.990404	7.495073	7.781879	7.272264	7.723528	7.537195	7.806239	7.596536	7.352789	7.024602	7.358739	7.426258	7.549597	7.708107	7.164076	7.582098	7.362012	7.329771	7.637848	7.318974	7.840775	7.709857	7.376013	6.948148	7.490954	7.083836	7.824351	7.649408	7.149229	7.106231	7.261393	7.192119	7.516235	7.172579	7.348612	7.010045	7.591879	7.252015	7.336234	7.101361	7.464113	7.313142	7.443424
X225860_at	MMP24-AS1	8.666	9.355193	9.181534	8.476981	9.716575	9.586688	8.529489	9.296523	9.281971	8.673617	9.037561	8.733291	9.145832	8.80554	8.745172	8.571428	8.210622	8.768309	8.188241	9.062495	9.443143	9.207612	8.982577	8.917797	9.794817	9.663797	8.886222	9.258143	9.009651	8.827415	9.264438	9.068631	9.359855	9.118268	9.304499	10.081384	9.726109	9.831736	8.778519	9.283986	9.027937	9.022481	9.015533	9.375009	9.126462	8.754312	9.078532	9.568771	8.884429	10.4038	9.174681	8.421763	9.637917	9.495826	9.366979	9.189277	8.690737	8.536096	8.641028	8.830665	8.292495	9.05566	8.758465	8.595401	8.956894	8.838209	8.723374	8.887622	8.881651	8.388979	8.616944	9.173789	9.241389	9.012825	8.920608	9.203687	8.75399	8.96903	9.1103	9.147783	9.272496	9.20856	9.131306	9.270324	9.049971	8.926848	8.907001	8.829125	8.818326	8.611707	8.70509	9.202912	9.24315	9.228464	9.148179	9.323058	9.039369	8.883732	9.338252	8.221571	9.123017	9.192738	8.908716	8.790205	9.145774	8.784484	9.18874	9.478643	9.139701	8.999745	9.07739	9.239382	9.371118	8.907354	8.252444	8.770327	8.299063	8.596669	8.65416	8.645287	8.177019	8.190774	8.663378	8.422331	8.798011	8.244986	8.711272	8.577368	8.35801	8.176887	8.570902	8.6256	8.928151	8.77764	8.450569	8.51485	8.363558	8.579727	8.51603	8.229229	8.229134	8.932416	9.113173	9.17353	8.62452	8.07752	9.459516	8.666199	7.835628	9.544583	9.365037	8.327843	9.237423	7.865462	9.362605	8.062083	8.560139	9.373168	8.218391	9.381272	8.49782	9.716628	8.494952	8.039322	9.834509	7.37879	7.667444	7.957206	7.299643	8.077949	8.609674	8.552867	8.817444	8.988142	8.331363	9.19381	7.855041	7.918696	8.959173	7.163769	7.841458	8.385873	8.537484	8.635668	8.693217	8.923663	6.548095	6.472716	7.8682	9.150893	7.967413	8.548612	8.365767	8.307948	7.955241	8.006527	8.608114	7.897597	8.522036	8.229617	8.770035	8.153141	8.676672	8.689566	8.609417	9.895047	8.567254	7.554391	8.850177	8.219171	8.411086	7.686665	8.156567	7.790911	7.779775	8.164518	8.353277	8.340667	7.676572	7.636561	7.923082	8.433993	8.180717	8.008664	7.528217	8.148296	7.852073	8.010758	7.984956	7.872659	8.150176	7.941528	8.073545	7.579911	8.03439	7.95564	8.33948	8.141081	7.982929	8.157387	8.536337	7.586197	8.170898	8.25243	8.287369	8.144578	8.120695	8.298099	8.442308	8.294068	8.477678	8.439179	8.497071
X49679_s_at	MMP24-AS1	7.540	9.068836	8.258428	7.816134	8.767707	8.654961	8.005121	7.864549	8.062966	8.085766	8.683847	7.87838	7.993504	7.877425	7.889308	7.947928	7.903339	7.821803	7.632917	8.018478	7.886444	8.32456	7.912937	7.749078	9.216056	8.476322	7.93298	7.928845	7.391814	7.644487	8.05352	8.258587	8.931983	8.033429	8.246609	9.179787	8.868477	8.633654	7.700058	8.147762	7.846122	7.922269	7.890276	8.01869	7.987664	8.323932	8.123035	8.735834	8.179693	9.348357	8.037677	8.028188	8.539883	8.410697	8.642321	8.522797	7.835641	8.061931	7.888925	8.134447	7.780232	8.348693	8.209617	7.972147	8.078328	8.37087	8.550111	8.093098	7.960839	7.746125	8.20233	8.415911	8.147817	8.004894	8.210394	7.961565	7.844983	8.187398	8.436042	7.957777	8.206297	8.279725	8.412555	8.116001	8.313968	8.168592	7.735308	7.819533	7.837735	8.084827	8.027359	7.825712	7.913221	8.146838	8.31309	8.444514	8.047412	8.165053	8.306786	7.678956	7.983187	8.154598	8.098698	8.02889	8.037223	8.046174	8.238374	8.186338	8.258312	8.033811	8.042442	8.156376	8.296849	7.987124	7.589736	7.525275	7.264564	7.320342	7.462282	7.444672	8.129258	7.157144	7.391432	7.156469	7.572668	7.584262	7.449841	7.365807	7.210574	7.23819	7.340307	7.37787	7.804672	7.621693	7.298026	7.361211	7.205744	7.639901	7.472381	7.170563	6.866576	7.497509	7.938777	7.418762	7.450279	6.839228	7.987086	7.055315	7.05074	7.676473	7.625488	7.052845	7.921184	6.717328	7.858346	6.882117	7.093205	8.009296	6.712192	8.091371	7.165816	8.572519	7.18326	6.916797	8.614278	6.652433	6.445197	6.448607	6.496146	6.769777	7.058029	7.054615	7.130758	6.616134	6.576973	7.354365	6.656518	6.682601	7.129902	6.493171	6.252356	6.810177	6.892013	6.79363	7.476441	6.997215	5.848158	5.830106	6.371879	6.661194	6.297138	7.112155	6.867965	6.947385	6.47208	6.28077	6.722563	6.713242	6.722838	6.731272	7.046718	6.629063	6.958718	7.028801	7.398438	7.160632	7.112432	6.305703	6.771065	6.920196	7.455702	6.818831	6.968764	6.694897	6.686923	6.846156	6.956734	6.914011	6.735509	6.867793	6.713672	6.911814	6.904351	7.232184	6.477444	6.812875	6.815644	6.749348	6.681428	6.629696	7.006774	6.613902	6.847254	6.792395	6.630638	6.788974	7.095217	7.021711	6.585169	6.982331	6.912787	6.553308	6.96104	6.917404	7.30785	6.964624	6.571271	7.234701	6.99238	6.87678	7.077215	7.171888	7.050149
X78047_s_at	MMP24-AS1	8.940	9.734651	10.018186	9.747008	9.895599	10.116215	9.47758	9.938462	9.62206	9.507849	9.834412	9.681577	9.906434	9.601722	9.660577	9.46801	9.248247	9.629226	9.424551	9.814194	10.086166	9.939444	9.74082	9.720629	10.10056	9.958065	9.780805	10.015703	9.970603	9.684379	10.042714	9.676981	9.934101	9.936141	9.554941	10.257519	10.250968	10.153352	9.692649	9.656471	9.339543	9.559991	9.778767	9.79431	9.622473	9.585033	9.59713	9.969586	9.582848	10.658071	9.743213	9.599418	10.035781	9.873793	9.935039	9.708711	9.585255	9.380416	9.448503	9.696597	9.435032	9.444996	9.294551	9.511771	9.451569	9.467976	9.31793	9.607306	9.675054	9.559488	9.720535	9.911499	10.060277	9.759466	9.455502	9.83904	9.530547	9.769389	9.860601	9.72108	9.845989	9.796541	9.602032	9.667614	9.909944	9.803777	9.625245	9.650305	9.805144	9.380495	9.295904	10.0363	9.889582	9.704903	9.549771	9.684671	9.927201	9.5943	9.642814	8.912048	9.849027	9.739542	9.374421	9.292133	9.74634	9.47964	9.603107	9.711001	9.679398	9.482271	9.443182	9.631291	9.874613	9.714974	9.417982	9.451539	8.967214	9.217841	9.162196	9.260309	8.639928	9.477679	9.245114	9.33072	9.294984	8.576966	9.355967	9.439906	9.217838	9.13634	9.244607	9.076542	9.303178	9.035047	9.122632	9.163053	9.028647	9.167111	8.95572	9.155724	8.912616	9.393067	9.564182	9.67787	8.728129	9.019597	10.032586	9.484431	8.070833	9.991998	9.674	9.482337	9.54225	9.077022	9.86937	8.877219	9.18402	9.876809	8.949919	9.818603	8.864775	9.865895	9.030623	7.102216	8.796242	7.523359	6.952757	7.781144	6.999939	7.612652	8.010759	7.994653	8.43043	8.51953	7.863188	8.458713	7.502441	7.522812	8.357355	6.897051	7.761085	7.731262	8.135194	8.251727	8.198817	8.36425	5.956909	5.755998	7.660261	8.253846	7.386319	8.061964	7.58509	7.866005	7.721537	7.767462	7.878468	7.607395	7.906259	8.286777	8.221076	7.926493	8.078782	7.693833	7.549539	9.101207	7.717993	7.473056	8.591138	7.974199	8.011592	7.385765	7.916755	7.690237	7.586621	7.669339	8.000336	7.833001	7.563519	8.272499	7.87519	7.682904	8.003559	8.034884	7.399951	7.8598	7.663881	7.825956	7.601367	7.519026	7.986925	7.780394	7.792284	7.31123	7.729863	8.067776	7.746286	7.735552	7.536325	7.8167	7.981175	7.515156	7.70884	7.756154	8.076342	7.973033	7.827612	7.817148	7.890579	7.841117	8.043949	7.731975	8.292205
X207289_at	MMP25	5.259	5.8615	5.988297	6.061347	5.933471	6.25449	6.312051	6.103107	6.126129	5.861773	5.85168	5.565112	5.857444	5.595984	5.983941	6.040165	5.782497	5.987529	6.199042	6.099845	6.059485	5.808614	5.838408	5.846404	6.277456	5.862433	5.556059	5.907392	5.853054	6.083068	5.863938	5.898411	6.180832	5.932987	5.876472	5.968405	5.762392	6.06072	6.03932	5.907033	6.115623	6.223556	6.39412	6.138183	5.762392	6.273569	6.020031	6.146703	5.919942	6.163168	6.028751	5.958398	6.022247	6.494454	6.141674	6.056797	5.910141	5.762811	5.395311	5.789966	5.931049	5.924636	6.242972	5.519743	5.991176	5.774975	5.621475	5.931946	5.640801	5.573728	5.40602	5.945042	5.963844	6.061872	6.018761	5.923046	5.758746	5.946888	6.21744	5.737057	5.942509	5.331747	6.132537	5.702256	5.88157	6.048133	5.602433	5.734609	6.107397	5.899329	5.866024	6.00973	5.835926	5.657434	5.963839	5.791724	6.344979	5.922544	5.954731	5.425742	6.165995	5.636505	6.179938	6.091458	6.096286	5.566399	5.702093	5.882314	5.813714	6.184396	5.698484	6.064042	5.97685	5.410329	5.990096	5.004093	4.931627	5.134085	5.047716	5.116909	6.162558	4.934402	4.832856	4.677164	5.342255	5.294621	4.84279	4.896573	5.277516	4.980899	5.101708	5.096446	5.394059	4.935937	5.170031	5.281483	5.149689	5.302362	5.079117	4.867695	5.087294	4.765857	5.002133	5.061662	5.555145	5.026317	5.239583	5.275913	5.399322	5.218823	5.042569	5.029549	5.133859	4.921411	5.204876	4.907292	5.201266	6.092966	5.277628	5.703906	5.400208	5.046921	5.155675	4.660879	4.279564	4.316874	4.487012	4.816189	4.029261	4.073528	4.606512	4.48197	4.247116	4.658321	4.099918	4.616699	4.624873	4.468508	4.778094	4.668602	4.357921	4.633631	4.374399	4.287967	4.517516	4.429279	4.490764	4.720061	4.758717	4.519438	4.504173	4.785732	4.301897	4.151516	4.207051	4.431818	4.894569	4.531633	4.204404	4.371245	4.322224	5.114463	4.689539	4.200986	4.337668	4.590007	4.234491	4.395011	4.091798	4.38178	4.513532	4.456194	4.883685	4.620946	4.269529	4.693951	5.138034	4.585194	4.3687	5.060801	4.332998	4.37227	4.798612	4.822099	4.431312	4.184833	4.041911	4.258633	4.268729	4.221223	4.536532	4.545272	4.374669	4.349705	4.251924	5.200377	4.917966	4.10439	4.273629	4.372256	4.207687	4.30993	4.386348	4.349992	4.409071	4.596581	4.035163	4.151231	4.528399	4.537645	4.43387	4.357762	4.762855
X207890_s_at	MMP25	6.669	6.984939	6.592588	7.099307	6.855257	6.110608	6.583126	6.514133	6.21359	6.235745	6.157062	6.467244	6.675904	7.6725	6.999221	6.230859	6.451954	6.804221	6.659163	6.336353	6.724981	6.654363	6.085441	6.640001	7.024274	6.723913	6.467114	6.651862	6.377474	6.846967	6.633703	6.539532	6.164528	6.492633	6.51681	6.870866	6.583158	6.942907	6.975885	7.297391	6.850328	5.895241	6.621614	6.515482	7.748233	6.75381	6.918197	6.750966	7.581756	7.190487	6.829999	7.377778	6.554487	6.751708	6.670934	6.019854	6.105506	6.35107	6.42649	6.752655	7.535151	7.092688	7.070879	6.34813	8.741645	7.166276	8.316302	6.555528	7.14585	7.036599	7.4244	6.380636	6.313588	6.232538	6.236133	6.523527	6.706673	6.646454	6.943261	6.726547	7.141365	7.570633	7.308872	6.777089	7.717822	7.046111	7.407803	6.804347	6.736269	8.225595	7.313867	7.207813	6.450052	6.911915	7.222215	7.279229	6.716282	7.642299	7.1417	6.368791	8.044904	7.741682	7.743916	7.47134	7.122892	7.127288	7.478385	8.196718	6.885551	8.652236	6.967839	6.926974	6.935632	6.518595	7.312493	6.899341	6.217383	6.697375	6.291511	6.717474	6.271789	6.057913	6.191904	6.073395	6.958571	6.209516	6.921046	6.390955	7.295715	6.060447	6.484695	6.500614	6.828017	5.972561	6.570032	7.54811	6.259939	7.291391	6.070959	5.734043	5.827124	6.393162	6.047484	5.786187	6.11656	5.609852	6.134212	6.114141	5.849254	6.468952	5.920096	6.22051	5.610833	6.056465	6.622134	6.633405	6.247851	7.018384	5.985911	5.798486	6.001777	6.134756	6.153101	6.455233	6.141773	6.321872	6.247684	6.328795	6.28594	5.989879	5.830901	6.424647	6.06151	6.227194	5.824917	6.842139	6.500144	6.861001	5.951228	6.631925	6.321929	6.117341	6.007956	6.023295	6.274276	6.29701	6.554049	5.913782	6.506384	6.217705	6.421365	6.387259	5.858578	6.224358	6.0182	6.053955	6.571713	6.149552	6.315134	5.584596	6.525032	6.900534	6.22993	6.154004	6.507122	6.801159	6.279192	6.066591	6.522113	6.395326	7.184478	7.062105	6.934769	7.398695	7.419726	6.735569	6.651312	6.552231	6.893387	6.421792	6.401932	6.853516	6.662967	7.341144	6.613124	6.498786	7.403736	7.24697	6.350961	6.199461	6.515035	6.663173	6.375337	7.483194	6.239533	6.27569	6.991204	7.446672	7.386512	6.852149	7.497383	6.891798	7.557374	6.944287	6.404523	7.118093	6.197536	6.339674	6.470658	6.873944	7.753285	6.826708	7.367684
X220541_at	MMP26	4.189	5.083796	4.498329	5.12581	4.528575	4.643385	4.153314	4.763207	4.513289	4.606419	4.555256	4.646863	4.651808	4.261414	4.435962	5.085676	4.569699	4.916862	4.894841	4.619494	4.754792	4.632929	4.707593	4.817365	5.183419	5.014388	4.860582	5.045576	4.834256	4.730639	4.967263	4.538342	4.5474	5.333006	4.721899	4.479575	5.160876	4.95511	4.697819	4.8903	4.98969	4.6187	5.183537	4.583342	4.465174	4.605815	4.270947	4.896408	4.663886	4.805241	4.667082	4.977371	5.167202	5.544765	4.731618	4.470213	4.406234	4.470972	4.501511	4.491842	4.293345	4.314459	4.810951	4.645409	4.259237	4.412097	4.779107	4.665323	4.929477	4.413157	4.599173	4.612837	4.734494	4.867062	4.44884	5.068513	4.817355	4.253189	4.615493	4.617562	4.655664	4.946123	4.852353	4.688595	4.764919	4.681315	4.972164	4.671979	4.865365	4.758473	4.344814	5.110528	4.788842	4.961717	4.544343	4.55849	4.704833	4.946986	4.542303	4.680174	5.325339	4.540115	4.662798	4.729877	5.048388	4.702742	4.790261	4.484267	4.529498	4.981247	4.856783	5.137704	4.81128	4.677435	4.672393	4.318667	3.938875	3.860106	4.042763	3.854176	3.771934	4.074396	3.901337	4.301481	4.223763	3.951038	3.985754	4.002606	4.005971	4.028368	4.431244	3.767815	4.056549	4.058144	4.083293	4.103252	4.11948	4.136198	4.091894	4.075888	4.113418	4.012954	3.958504	4.115676	4.351334	3.683182	3.782952	3.957457	3.740605	4.017666	3.908655	3.905915	4.425716	4.519637	3.935095	4.19286	4.317325	4.281527	3.974688	4.07753	4.325876	4.332741	3.814823	3.709486	3.619702	3.3847	3.638405	3.409406	3.416855	3.489076	3.490752	3.614009	3.646599	3.677387	3.586682	3.598303	3.586514	3.50018	3.653268	3.732777	3.69513	3.577198	3.420461	3.363233	3.374358	3.586891	3.315872	3.495791	3.593577	3.52288	3.352496	3.580424	3.426341	3.831074	3.92128	3.477175	3.591314	3.656735	3.434629	3.460319	3.485325	4.233999	3.535135	3.52241	3.695373	3.860441	3.482186	3.271747	4.121851	3.552975	3.582962	3.427606	3.825616	3.585979	3.544884	3.88462	3.531184	3.621281	3.450902	4.07856	3.476486	3.610325	3.496032	3.651991	3.592637	3.439559	3.800823	3.334035	3.700304	3.428599	3.401045	3.323917	3.49534	3.465837	3.631461	3.688979	3.719712	3.368024	3.402406	3.50222	3.804563	3.389804	3.744368	3.374595	3.283094	3.561829	3.118236	3.492473	3.686027	3.694175	3.728246	3.451371	3.97268
X220783_at	MMP27	3.797	4.00824	4.017952	3.935304	4.132077	4.261765	4.229335	4.129843	3.996665	4.183888	4.201599	3.853625	4.004683	4.113632	4.060419	4.135819	4.62315	4.440182	4.214518	4.006803	4.303064	4.037487	4.229098	4.193966	4.050602	4.178327	4.194313	3.964244	4.190568	4.361521	4.46326	4.296234	4.313101	4.509256	3.95404	3.938399	4.644195	3.972713	4.371764	4.020842	3.904003	4.239351	4.641224	3.87613	3.928586	3.865255	3.983761	3.845304	3.994977	4.050792	4.005756	4.25742	4.208231	3.896485	4.158925	4.089089	4.151965	3.870466	4.075036	3.890765	4.114169	4.564464	4.330523	4.194867	4.227718	4.193317	4.076105	3.955337	3.920884	4.291575	3.827285	4.063273	4.147166	4.106554	4.230527	3.874084	4.048883	4.175777	4.177993	3.89382	3.946054	4.123333	4.349716	4.306966	4.116649	4.267291	4.207866	4.042072	4.134364	4.038819	4.239203	4.379198	3.978328	3.952462	4.054957	3.763005	4.271246	4.007338	3.911837	4.285859	4.383182	4.12698	4.208291	3.754263	3.937579	4.118073	4.006871	3.953883	3.898761	4.06882	4.06687	3.862906	4.147936	4.091145	4.323827	3.847907	3.709765	3.839818	3.518007	3.743521	3.333828	3.604874	3.58942	3.458696	3.898765	3.789834	3.777924	3.668711	3.691462	3.708088	3.485758	3.625453	3.497686	3.464224	3.474459	3.505578	3.261508	3.598593	3.373237	3.502683	3.48358	3.784504	3.407287	4.180447	3.411644	4.084201	3.579578	3.615415	3.571198	3.996503	3.422291	3.590865	3.625629	3.789403	3.544447	3.438929	3.667657	3.341846	3.514221	3.643765	3.516027	3.560473	3.472929	3.70868	3.446638	3.440724	3.590361	3.509576	3.325803	3.76669	3.308461	3.363335	3.265705	3.308371	3.307489	3.444177	4.16325	3.275466	3.544163	3.336173	3.398126	3.65103	3.446552	3.218225	3.4064	3.460982	3.606009	3.412156	3.448865	3.446614	3.522924	3.673395	3.509795	3.531116	3.417529	3.582648	3.338901	3.39536	3.807724	3.481293	3.469165	3.57928	3.515116	3.499367	3.797481	3.480828	3.567714	3.464832	3.470984	3.526465	3.689456	3.592283	3.535176	3.515631	3.532196	3.744697	3.688016	3.766208	3.25433	3.337789	3.490684	3.562715	3.499279	3.607566	3.519362	3.381589	3.649303	3.28405	3.474561	3.46078	3.27759	3.44074	3.356043	3.440757	3.268296	3.43442	3.510526	3.392463	3.366936	3.489058	3.350828	3.672112	3.470939	3.408268	3.320066	3.457036	3.242813	3.453256	3.562847	3.61759	3.503055	3.556748	3.925394
X219909_at	MMP28	6.872	8.351393	9.817019	6.901192	8.113687	6.435622	7.231263	7.597847	5.705738	7.469295	9.030086	6.204059	6.137886	6.468761	7.542865	8.046516	5.424859	7.502661	8.005164	5.090866	5.830232	7.739982	7.49066	7.516675	8.108374	5.761972	9.10603	5.802151	5.991417	5.697334	7.347652	5.919998	6.36957	7.13194	7.411913	8.545244	7.79804	8.061534	6.298362	4.59042	8.367089	4.330309	6.308387	5.107576	6.854612	6.561607	8.046478	8.257127	5.792055	8.575805	9.60619	7.657742	7.244822	8.542182	8.720106	5.732045	9.439953	8.073717	8.143015	8.235177	7.825239	8.470984	8.064899	6.918182	6.966993	8.099614	8.107284	8.121319	8.000511	7.220237	7.709442	8.509165	7.829273	8.58127	8.319492	7.352625	8.55132	8.171604	8.930135	7.805121	8.117742	8.859946	8.227615	8.296185	8.498791	7.723996	7.586445	8.057556	7.602016	7.951163	8.400014	7.077745	8.023468	8.430982	8.447959	8.839326	7.709678	7.518149	8.456499	7.957532	8.04528	8.683048	7.9209	8.036519	7.937519	8.813838	8.237101	7.859011	9.088038	6.277821	7.735148	8.007254	7.404919	7.771146	5.346539	7.582643	7.666661	7.558731	7.789993	7.376477	8.596153	7.383838	7.735952	7.193327	7.518883	8.238908	7.820894	8.178149	7.215328	7.46148	7.450698	7.86081	8.004684	7.893511	7.796141	7.134892	7.654359	7.929266	7.753432	5.302596	7.326789	8.77852	6.770373	8.088795	9.03548	7.101699	8.005649	4.889783	4.759345	4.83852	5.272543	5.751796	5.260284	6.343655	5.211166	3.768263	6.069671	6.910192	6.006954	8.49362	9.300692	3.669348	8.047088	4.196784	3.708115	5.159318	3.942761	3.973148	4.187369	4.085825	4.091789	4.475093	5.410846	4.045981	4.875757	5.255773	4.018532	5.12621	4.878012	4.032125	5.323115	3.835626	4.536894	4.520372	4.432993	4.827029	4.192981	4.197897	4.195347	8.223219	3.98254	6.793912	4.425792	5.354552	4.356402	5.173715	4.035694	4.468643	5.05983	4.689034	4.245232	4.427205	4.517276	4.10887	5.373719	5.133194	5.367909	4.902287	4.318535	7.419643	6.757005	6.949262	6.911447	6.885238	7.322695	7.214369	6.894428	6.993663	7.001415	5.902069	7.682308	7.547852	6.701446	7.101022	6.835088	7.73741	7.68502	6.873543	7.725686	7.172849	7.213378	7.971505	8.024892	5.176056	6.875082	6.42959	7.24437	8.021167	7.577554	7.351109	7.487593	6.670649	7.351592	7.233726	7.451617	7.212655	7.529641	7.288849	7.128511	6.346138	6.881217	7.53452	6.338654
X222937_s_at	MMP28	7.276	7.831498	9.745989	7.736031	7.705732	7.35245	7.417899	8.065837	6.68716	7.292647	8.067756	7.601714	7.434153	7.802426	8.002763	7.662092	6.583801	7.984016	8.360347	7.054614	7.225665	7.810603	7.629901	7.861245	8.145155	7.459113	8.609776	7.424627	7.196292	6.786848	7.921586	7.105373	7.132441	8.291744	7.961516	8.906296	8.46119	8.611077	7.386387	7.162998	8.790645	7.058576	7.639956	6.828128	7.342912	7.692333	8.102695	8.381963	7.502025	8.513301	9.329382	8.258226	7.960989	8.733568	8.228636	7.044428	8.509235	8.085122	8.468705	8.638163	7.282566	8.07256	7.706176	7.676762	7.197895	7.936271	7.414897	8.511899	8.397579	7.899446	8.123626	8.287998	7.97664	8.217006	7.554216	7.892048	8.431929	8.250361	8.428029	8.011488	8.194316	8.503739	8.597282	8.709643	8.32246	8.080277	7.933507	7.960012	8.076868	7.689067	7.903825	8.115326	8.312675	8.544294	8.692265	8.600758	8.229628	8.024753	8.643537	7.667146	8.49564	8.307553	8.158862	8.164364	8.320012	8.489717	8.376013	8.170545	9.042695	8.287308	8.526017	8.531682	7.8636	8.13117	7.570987	8.023838	7.785402	8.028687	7.776394	7.805036	6.854829	8.044581	7.868898	7.360638	8.128385	7.43888	8.189955	8.432784	7.678166	7.846778	7.798044	8.007946	8.141037	7.910372	8.002309	7.672366	7.927786	7.946346	7.967957	6.70809	7.454839	8.715759	7.384166	8.359348	8.821583	7.170499	8.20685	6.948933	5.702473	6.625808	7.098533	7.103626	6.633669	7.608367	6.437311	6.53624	7.088142	7.222179	6.847496	8.556474	8.978506	5.666972	8.162645	6.057602	5.484503	6.033038	5.97129	5.650802	5.088894	5.462586	5.368862	6.106875	5.930191	5.451614	5.681202	5.98616	5.674691	6.048322	5.946885	5.806162	5.740691	4.975721	5.090554	5.271311	5.807991	5.437652	5.438456	5.271485	5.524831	6.83682	5.065568	6.438002	5.244529	5.89549	5.890216	5.438387	5.394547	5.423138	5.805253	5.730428	5.948717	6.021023	5.954024	5.553115	5.799355	6.251326	5.911641	5.934954	5.482599	7.203544	6.512693	6.913876	6.867612	6.556619	6.846554	6.523557	6.720619	6.515572	6.557924	6.500484	7.099917	6.902352	6.428397	6.688555	6.251937	6.666692	6.84714	6.842394	6.577529	6.065724	6.233284	6.286967	6.8645	5.895809	6.302668	6.866275	6.866201	6.49828	6.620919	7.108612	7.081026	6.12376	6.544248	7.292099	7.319419	6.8418	6.115929	7.289669	6.79778	6.742669	7.428839	7.366582	6.913009
X224207_x_at	MMP28	7.741	8.461935	9.977563	7.916581	8.238939	7.819318	7.98368	8.604846	7.083801	8.117795	8.598211	7.694518	7.851012	7.833226	8.38523	8.115632	7.217878	8.46079	8.553087	8.051937	8.061107	8.341301	8.133967	8.444724	8.642313	8.168736	8.979067	8.037053	7.993904	7.889943	8.403937	7.414122	7.456665	8.760207	8.259226	9.050546	8.829107	8.889789	8.095924	7.65289	8.844424	7.607635	8.35484	7.250627	7.965249	8.075384	8.454951	8.546941	7.649395	8.86215	9.58754	8.525159	8.449772	9.118602	8.837717	7.766432	8.863487	8.51621	8.578336	8.824048	7.845896	8.610176	8.043939	8.087298	7.951385	8.332605	8.155717	8.670758	8.566142	8.361353	8.286765	8.615979	8.510136	8.690419	8.643117	8.337405	8.559054	8.65394	8.839607	8.437718	8.562731	8.916576	8.87982	8.923454	8.773223	8.385307	8.30025	8.443787	8.490581	8.215369	8.269675	8.726656	8.644135	8.785165	8.756886	8.814076	8.621934	8.459069	8.775455	8.11676	8.919408	8.694102	8.326364	8.40765	8.504303	8.648072	8.595981	8.465336	9.10893	8.128811	8.70635	8.621221	8.445684	8.534748	7.787932	8.103508	7.876994	8.149583	7.954398	7.912674	7.999886	8.156193	8.154669	7.920391	8.192898	8.00052	8.106946	8.378295	8.089685	7.943937	7.918573	8.068132	8.198729	7.935056	8.151275	7.88789	7.980783	8.168278	7.920896	7.183284	7.710886	8.79692	7.546052	8.368179	8.942195	7.768124	8.388757	7.361751	6.505379	7.123279	7.424909	7.378491	7.119501	8.016378	6.915446	6.611535	7.369015	7.629716	7.205166	8.444157	8.998253	6.610994	8.13216	5.968595	6.351913	6.71071	6.628788	6.57847	5.25073	5.642929	6.201104	6.754943	6.481348	6.137486	6.129815	6.407357	5.938239	6.361939	6.725982	6.111162	6.435183	6.230824	5.999017	5.713409	6.05521	6.264446	5.80947	5.700238	5.696074	7.435275	6.216044	7.014019	5.865774	6.80279	6.097839	6.328236	6.222442	6.210884	6.465617	6.445182	5.951812	6.595382	6.477721	6.130284	6.591563	6.756223	6.533249	6.396548	6.343633	7.800552	7.067698	7.366089	7.510788	7.224483	7.313418	7.464301	7.601334	7.474099	7.226146	7.782008	7.629666	7.509281	7.416069	7.412396	7.231659	7.407249	7.586099	7.079701	7.399067	7.015062	7.115805	7.237782	7.680624	6.789345	7.039505	7.5739	7.538749	7.481064	7.475661	7.687197	7.999957	6.827928	7.541222	7.772288	7.807094	7.67649	7.145473	7.616301	7.708679	7.417381	7.731785	7.753095	7.707537
X239272_at	MMP28	7.402	9.839792	9.976134	6.70093	8.449781	7.579355	6.85146	8.139085	6.954134	8.253001	9.11272	6.730873	7.170713	6.602158	8.38707	9.138144	6.280371	7.506295	8.850557	5.151365	5.555554	7.919245	6.576837	7.823619	9.037813	8.079842	9.921031	7.08192	6.529995	5.873959	7.673497	7.363941	6.804403	7.675328	8.595114	8.771471	7.598231	7.642315	6.028469	5.971041	8.490672	5.361425	7.481805	6.75848	7.193581	6.706026	9.113308	9.027553	6.743218	9.794909	9.665906	6.554065	8.394505	8.850067	8.902629	6.70729	9.764565	8.791398	8.503589	8.046161	9.058791	8.937788	8.448373	7.732832	7.935459	8.384978	9.205999	8.926494	8.388281	8.012617	7.919784	9.107518	8.289827	8.821944	8.98457	8.60209	8.84418	8.687099	8.971661	8.371951	8.891573	8.555663	9.022612	8.802681	8.831802	9.183	8.712389	8.46857	8.898825	8.928088	8.879932	7.331139	8.560271	9.075191	9.131343	9.496702	7.326256	7.912582	8.80809	8.655147	8.742723	8.952533	7.772659	8.775177	9.088173	9.354007	9.139914	8.916883	9.542268	6.832272	8.55462	8.574134	8.257682	8.782323	5.318881	8.240977	8.331558	8.13187	8.69255	8.040133	8.519107	8.223507	8.415092	7.654106	7.934858	8.200932	8.570218	8.674681	7.589021	8.180471	7.919021	8.626034	8.724564	8.450811	8.599187	7.269343	8.357107	8.096502	8.318895	4.915551	7.919722	8.897749	7.244352	9.630615	10.049578	7.364978	8.379535	6.288702	5.098449	5.113044	7.167758	6.645812	6.252658	8.185352	7.155736	4.96452	6.501335	7.520292	6.693044	9.081244	9.017156	4.927686	7.442284	4.481563	3.660825	5.756346	3.915463	4.669471	4.747741	4.482138	4.243432	4.263713	5.811895	5.36346	5.744195	5.024467	4.471171	5.873198	5.401099	4.408102	5.902167	4.733918	4.662261	5.272786	5.512877	5.471888	4.861482	4.82015	4.406222	7.660391	4.342867	8.167686	5.016018	5.271353	4.891929	5.894233	4.138706	5.593638	5.052906	5.00415	4.852888	4.364343	4.156262	4.588577	6.691615	6.677244	5.207636	5.335073	4.489045	8.274465	8.328092	8.01712	7.767652	7.203709	7.674129	7.807408	8.368849	7.225845	7.089289	8.078869	7.379074	7.484813	7.104056	8.0711	7.761389	8.13193	7.56206	6.988247	7.849074	7.620398	8.460933	7.925832	8.01418	4.990705	7.512802	7.016285	7.466921	7.716478	7.221114	7.220102	7.453907	6.057155	7.388346	7.293792	7.880742	7.623824	7.476263	7.413544	7.28802	7.083391	7.48434	8.095201	7.03683
X239273_s_at	MMP28	7.407	9.029362	9.836218	6.814021	8.238939	7.326536	7.394062	8.443463	6.7174	8.095155	8.417642	6.812214	7.177281	6.716205	8.453414	9.070567	5.81899	8.038444	8.72141	5.479022	6.852643	7.628669	7.173935	7.351714	8.911476	8.235792	9.229621	6.571244	6.809831	6.09637	7.968492	7.197299	6.950422	7.231579	8.916841	9.368888	7.363505	8.090659	6.633194	5.959742	9.007914	6.724299	7.739268	7.028652	7.063893	7.334725	9.197158	9.217323	7.228149	9.640414	9.837687	7.875255	8.843858	9.442486	8.685834	6.761705	9.269101	8.711451	8.725201	8.378542	8.702924	8.811776	8.389217	7.45458	8.061391	8.213716	8.433272	9.080467	8.26973	7.433517	7.726664	8.62225	8.061465	8.696701	8.647538	8.769422	8.732656	8.307634	8.389681	8.009422	8.726459	8.279734	9.292058	9.702222	8.205372	8.761042	8.370125	8.265303	8.897134	8.696762	8.932874	7.72549	8.727832	9.606021	9.872317	9.729031	7.544063	8.294533	9.772557	8.712057	8.412296	8.858092	8.082839	8.825319	9.053811	9.501287	9.565635	9.388491	10.137568	7.714829	9.251115	9.33047	8.567826	8.785186	6.302683	8.331738	8.276437	8.514134	8.38566	8.149299	8.150104	8.403785	8.357676	7.727713	8.312518	8.064584	8.685858	8.736115	7.9894	8.269144	8.001536	8.733783	8.840824	8.640161	8.575462	7.693357	8.324586	8.410021	8.511608	5.851975	7.773394	9.016589	7.16271	9.437682	9.93348	7.06465	8.525675	5.689374	5.284924	5.651794	7.331617	6.701583	6.256962	8.003445	6.698895	5.390444	6.631095	7.580158	6.841079	9.04397	9.315368	4.486654	8.166848	4.283069	3.994888	5.017681	4.731435	4.477001	4.334967	5.207816	3.497563	4.580131	5.390873	4.826647	5.700759	5.231046	5.769067	5.807379	5.325009	4.145516	6.085643	4.000913	4.530296	5.040713	5.090622	4.959505	4.13325	3.827444	4.106229	7.448071	3.597397	7.167495	4.11073	5.539308	4.424617	5.708698	4.220347	5.49972	4.627823	4.717843	4.673316	4.689425	4.771968	3.941143	6.661496	6.95851	5.74075	5.354154	4.453864	8.014202	7.820256	7.602839	7.327443	7.292694	7.401677	7.651758	7.827113	7.21849	7.036835	7.634424	7.545833	7.43269	7.104056	7.804858	7.379361	7.721625	7.353315	6.947372	7.659248	7.457783	7.725801	7.304405	7.741742	5.471302	6.818875	6.521474	7.279843	7.021487	7.284018	7.641846	7.997028	6.253296	7.377871	7.882039	7.964122	7.873797	7.231362	8.085151	7.319051	7.166443	7.617329	8.134533	6.80365
X205828_at	MMP3	4.369	4.638617	3.948389	4.178109	5.470445	4.576534	4.917747	3.987813	8.099718	4.733386	6.165727	5.286583	3.807611	4.024107	3.375357	4.513347	5.453863	6.840157	4.166252	4.221892	4.926736	4.106605	6.680418	4.365062	3.983625	4.185495	4.10207	3.920266	4.138302	5.078124	4.02067	4.39716	5.078136	4.121351	4.01675	3.976854	4.239293	4.218542	8.158447	8.683462	5.436604	4.967652	5.196891	3.791271	4.945594	3.796158	3.94628	4.270462	5.829601	4.23435	4.326237	6.868178	4.181721	3.900856	3.931307	4.702633	5.74465	3.747274	3.737517	3.814179	4.020646	3.967158	3.718485	4.148193	4.223397	4.29984	4.132709	4.273624	4.063695	3.776935	3.774761	3.829046	4.011962	3.94679	4.127538	3.840267	3.922116	3.903677	3.964358	3.744005	4.088041	4.068026	3.921064	3.496786	3.86779	4.351502	3.774393	3.941918	3.781255	3.783161	3.910444	4.107928	3.960744	3.721785	3.73733	3.741897	4.140434	4.216393	3.847808	3.891955	3.809414	3.845809	3.92474	3.680095	4.168782	3.930409	3.87976	3.98427	4.009959	4.564661	3.940105	3.949231	3.911639	3.789773	3.87215	3.426936	3.316907	3.323871	3.41573	3.200578	3.250987	3.647089	3.504842	3.492465	3.488547	3.338392	3.358229	3.419419	3.476005	3.281593	3.590893	3.239103	4.027762	3.156918	3.332897	3.577372	3.449416	3.483304	3.30162	4.856586	3.869702	4.061384	6.862411	3.795349	3.455225	3.633442	3.33969	3.90958	3.609956	3.877225	3.450141	4.690352	3.618878	4.340094	4.01197	3.788202	4.118704	3.98639	3.785028	3.96827	3.594312	3.452639	3.696403	7.044834	3.925837	6.364061	5.271739	4.94044	7.889868	9.757776	3.939856	8.474745	5.04454	4.39677	3.395648	4.682789	10.870663	3.627189	7.196174	6.1579	5.295605	5.219871	11.166116	3.560841	3.632314	7.513922	3.582827	6.35215	6.058344	5.840534	5.757586	10.121038	3.494804	10.61564	3.737217	3.449092	3.634028	4.62375	4.144732	3.843151	7.070189	5.21792	9.548588	6.993286	7.160527	4.680493	3.840076	4.371839	3.569274	3.464375	3.705123	3.476531	3.917363	3.627505	3.301723	3.613179	3.616826	3.565042	3.211545	3.449092	3.780752	3.536326	3.783778	3.852328	3.743689	3.519109	3.590622	3.371631	3.329908	3.50744	3.572489	3.67267	3.504352	4.182312	3.669416	3.638708	3.658224	3.434874	3.592595	3.470547	3.848607	3.828655	3.419369	3.38459	3.325989	3.528459	3.576056	3.400922	3.5936	3.529373	4.112747	3.789325	3.839067
X204259_at	MMP7	8.845	10.524291	6.476878	9.544667	10.007915	10.105782	10.044093	10.258916	8.378119	13.081971	9.952115	12.717383	11.005627	9.202194	9.896063	10.978641	8.762907	10.533682	10.670177	11.583119	9.990634	8.622296	8.406032	11.09375	11.839186	12.199621	8.226791	10.376483	9.510555	8.622461	11.56748	10.966206	12.713185	10.039372	9.692638	12.009779	9.667869	11.400261	11.972902	10.047224	10.361683	12.139345	12.794537	12.264342	9.681756	9.67219	9.88147	10.609197	10.124039	8.12323	9.225787	12.116696	11.091541	10.129544	9.833955	9.479549	8.234419	9.006852	8.066324	7.149927	7.587802	9.428696	7.557025	8.755226	9.616763	8.914513	8.037839	8.75765	8.615812	8.350688	9.400474	8.617155	8.496516	8.898911	9.859607	9.272827	9.771379	8.870295	7.720134	9.72899	8.266586	8.353968	9.643429	7.642515	7.698965	7.848338	8.380818	8.240088	8.214655	8.426426	7.937831	8.964014	7.674434	8.130892	9.968187	8.788267	9.527516	10.000359	8.110375	8.237062	8.416952	8.160936	8.647054	7.612685	11.017666	8.21604	8.371156	8.956916	8.402256	8.718578	10.126091	9.724408	10.623477	9.221213	7.945587	8.6298	7.765128	8.193413	6.78685	6.696175	7.674327	7.964277	7.678556	8.336901	7.68762	7.319966	6.903598	6.5946	6.509839	8.134125	9.584573	8.069092	6.490235	8.722758	8.394695	7.778154	7.983993	7.846729	6.875377	13.220123	10.216081	10.009388	11.935047	10.661819	11.608888	8.783793	9.248552	8.864511	12.278545	10.65813	11.124187	11.050592	6.434612	12.897406	10.158438	9.751312	11.166383	10.850816	9.028116	12.198358	9.265993	9.4752	8.421273	8.929297	4.994714	10.739685	5.720521	9.523393	8.525142	8.134627	5.452061	9.15531	7.909812	9.721938	6.839552	7.286244	9.381372	12.58653	9.937034	7.581957	7.91776	10.856619	9.619619	10.721575	8.116275	10.666362	7.582623	7.827344	10.203124	7.149465	4.940537	11.051727	4.71301	8.932076	4.812108	5.252154	7.743117	8.926449	9.338095	5.587128	10.424459	10.797454	9.574926	5.988252	9.102125	10.510576	9.341363	10.191114	7.704688	8.67541	6.211394	6.138382	8.801867	7.602288	6.488694	6.666879	5.734439	6.311622	7.655862	5.742024	9.232281	6.184683	10.621822	7.714453	6.692594	7.3597	5.324497	7.741389	6.708055	5.009925	6.692594	6.293763	6.617537	7.948628	7.797111	9.072339	8.483226	7.397581	7.25331	7.731013	7.586794	8.042769	6.234957	8.209229	8.930452	6.068719	8.673051	8.183961	9.454585	6.189609	8.440952	6.141409	7.677634
X207329_at	MMP8	3.927	4.530375	4.610218	4.596903	4.412175	4.59623	4.18082	4.48098	4.085611	4.141767	4.032607	4.475129	4.360806	4.32235	4.258711	4.157829	4.392957	4.504348	4.306186	4.523904	4.355959	4.184144	5.130875	4.435994	4.405505	4.450429	4.192291	4.418663	4.900251	4.364102	4.259382	4.919556	4.418528	4.384202	4.782014	4.486979	4.617236	4.49521	4.361477	4.945081	4.149029	4.661112	4.662159	4.671871	4.033661	4.088044	4.334256	4.254477	4.358345	4.342721	4.130239	4.585597	4.307613	4.922036	4.017733	4.40046	4.524609	4.111015	4.147775	4.181827	4.412642	4.203894	4.385537	4.428418	4.52643	4.418148	4.272418	4.3212	4.425524	4.402599	4.334863	4.183975	4.204379	4.18227	4.548705	4.407461	4.248455	4.294706	4.070041	4.103873	4.206239	4.111063	4.372933	4.690676	4.285155	4.31234	4.215416	4.073504	4.167636	4.305528	4.189278	4.317908	4.255965	4.401014	4.752592	4.436857	4.249298	5.177995	4.447216	4.358056	4.699549	4.101906	4.418476	4.234532	4.303509	4.049503	4.415467	4.701844	4.5299	4.440259	4.335637	5.542501	4.125421	4.226544	4.288742	3.912362	3.500512	3.893288	3.713169	3.556126	3.721396	3.499405	3.763182	3.523185	3.864716	3.643133	3.79627	3.523411	3.651002	3.721163	3.61628	3.676871	3.757094	3.45621	3.89498	4.280353	3.649259	3.758801	3.628309	3.670496	4.352601	3.946353	4.068049	3.950403	3.654968	4.012667	3.996843	3.634525	3.988293	4.041213	3.948516	3.674551	3.889648	3.78274	3.714998	4.059988	3.825919	4.081329	3.756602	3.637828	3.652065	4.104184	3.950403	3.489721	3.41518	3.301565	3.454072	3.329825	3.227645	3.419683	3.446092	3.383914	3.487725	3.439487	3.447996	3.636105	3.582245	3.422188	3.635709	3.777149	3.321564	3.738733	3.42227	3.103432	3.251848	3.646529	3.398554	3.294068	3.187907	3.339823	3.36727	3.427654	3.320339	3.520943	3.3498	3.19893	3.317792	3.275306	3.43089	3.456395	3.479433	3.45372	3.654378	3.44606	3.459674	3.809788	3.588874	3.68274	3.188635	3.433304	3.320729	3.627524	3.663748	3.428456	3.420717	3.474928	3.392017	3.37734	3.250301	3.431264	3.343925	3.370899	3.244667	3.392017	3.46494	3.417912	3.231303	3.4658	3.17379	3.2526	3.392017	3.100986	3.1347	3.269829	3.331407	3.663433	3.325977	3.241048	3.351061	3.383914	3.626444	3.198129	3.356667	3.371656	3.207372	3.723929	3.278989	3.139491	3.545502	3.491695	3.625861	3.288378	3.418102
X231688_at	MMP8	3.673	3.869478	3.87647	3.920977	3.830684	5.746076	3.82656	4.045501	3.788184	4.336937	4.276958	3.808158	3.864954	4.172486	3.846795	5.346259	4.037487	4.159633	3.846353	4.432058	4.176175	3.858874	4.33563	4.045988	4.097948	3.940203	3.796025	3.856773	4.200635	3.707189	3.842437	5.18492	3.973023	3.995092	4.136064	3.877086	3.464298	4.219859	3.646311	4.740288	4.032947	4.562975	3.751972	4.527639	4.295409	4.014703	3.850152	3.889647	3.812077	3.730517	3.728831	4.047377	3.845224	4.716434	3.876987	3.941684	3.887083	3.495029	3.915724	3.46884	5.316564	4.086516	3.79222	3.718869	5.281397	3.814388	3.921184	3.914389	3.938907	3.795355	4.254808	3.755233	3.885752	3.609188	3.729245	4.004013	3.516347	3.857627	4.098238	3.676795	3.757743	3.748573	4.32015	4.448721	3.895942	3.829659	3.879011	3.845804	3.756764	4.667169	3.882633	3.670758	3.593022	4.075491	4.217302	4.181391	3.506434	4.651753	4.00405	3.774565	3.634312	4.79839	4.151397	3.901523	3.832098	3.68376	4.219193	4.161403	4.080766	4.159472	3.714442	5.329728	3.996782	3.771023	3.901944	3.747566	3.011065	3.047243	2.877702	3.12597	3.190535	3.010124	2.971207	3.331279	3.129168	3.041241	3.174403	3.312769	2.843113	3.162355	2.934212	3.223362	3.118196	2.999984	3.089526	3.457738	3.14515	2.952049	2.783267	3.115676	4.45511	3.591637	3.678285	3.296366	3.028459	3.340709	2.96493	3.308926	3.321193	3.053995	3.297426	3.077541	3.073747	2.849698	3.217149	3.41003	3.496753	4.102509	3.015423	3.051316	3.281142	3.104114	3.439289	3.705364	3.128936	3.089601	3.663009	3.315007	3.097227	3.291769	3.338761	3.708171	3.485938	3.484915	3.652573	3.653333	3.411921	3.270577	3.738067	3.570233	3.731854	4.463637	3.373314	3.072793	3.313376	3.73649	3.425867	3.153148	3.277358	3.712148	3.094349	3.924379	3.192995	3.507258	3.428602	3.220765	3.265676	3.377608	3.75672	3.305085	3.758181	3.417149	3.81622	3.220977	3.51578	3.815941	3.832777	4.53984	3.082496	3.465029	3.28564	3.321628	3.750893	3.928133	3.139761	3.397137	3.44216	3.459747	3.325506	3.185145	3.284731	3.278118	3.472976	3.99795	3.198712	3.343908	3.299109	3.166818	3.142169	3.36199	4.145327	3.387813	3.390713	3.719297	3.228021	3.862436	3.413916	3.368671	3.215246	3.554895	3.479685	3.2108	3.274805	3.374887	3.268733	3.554208	3.125571	3.369385	3.345476	3.254686	3.475371	3.221445	3.478077
X203936_s_at	MMP9	8.727	8.565273	7.952585	10.516791	7.768933	10.636703	9.048702	10.617313	11.160645	10.162562	11.061053	9.280603	8.465084	10.444066	8.211489	9.276363	11.279455	11.047858	7.980479	10.126402	14.183644	8.475756	12.378526	10.930961	10.369905	10.654596	9.429232	8.993749	7.91051	10.146353	11.382655	10.134618	9.58204	13.877954	10.262262	9.054641	8.588313	13.676686	11.75317	11.060946	9.261496	9.536171	9.655311	10.776321	10.85698	9.094336	8.155007	7.392963	12.29321	8.730102	9.229443	10.920522	9.47331	7.110076	7.19596	7.914303	8.33852	6.672435	7.063429	7.340161	8.736914	8.529522	7.974911	6.70879	11.138706	7.00148	9.79044	7.893613	8.148164	7.939995	9.472872	7.091511	7.058405	6.773073	8.024733	7.641689	7.12881	6.862144	7.85495	8.214245	9.612019	9.221191	8.695143	7.452205	9.301819	7.97553	8.861051	8.880784	7.859928	10.02678	7.665082	8.085078	7.05139	7.400348	8.029689	8.369503	10.74807	8.776644	6.810114	6.28183	10.019771	8.193095	9.69496	9.689573	8.85662	7.34074	9.194565	10.956113	7.927856	10.254794	8.944289	7.003881	7.899167	7.37795	13.491441	6.818327	7.544429	6.926425	7.394329	9.628597	7.789179	6.932548	7.440588	6.310938	7.212779	6.86507	7.585949	6.553602	8.428809	6.303074	9.177318	6.472188	7.601179	6.718189	6.990323	8.91447	6.788726	8.559249	6.884986	8.722879	10.565622	8.906486	9.00484	9.09577	8.958246	8.305802	7.58871	8.491277	11.484639	8.675838	6.532826	8.65918	7.989457	8.236499	8.949308	10.304966	8.401295	10.966638	8.162436	7.228384	8.830044	8.426939	8.763664	9.604175	8.955693	9.866134	9.700676	10.987705	9.153904	8.953385	9.756864	10.402951	9.6226	10.17769	7.2635	8.978347	11.102702	9.174635	9.459244	9.493928	10.238244	12.000736	12.03345	9.598278	7.987488	10.589865	8.079203	6.543263	10.196915	9.84293	7.572357	11.623357	8.413782	11.075001	9.053988	9.151181	8.024182	8.257625	10.608543	10.25659	10.542299	9.825666	8.745843	9.378849	9.342629	9.619659	9.861588	10.342553	8.983525	6.591174	8.479244	7.067094	6.828766	8.237491	7.315436	7.786889	7.271824	7.322725	6.632618	6.153779	7.632801	7.14312	7.114106	6.834912	6.812259	7.927683	6.818125	8.91878	5.72785	7.051315	8.148629	6.785973	7.377417	9.150161	7.771675	7.294358	8.807819	8.295018	9.667986	7.077517	8.225372	8.084872	8.341383	7.585098	8.262387	7.566669	8.347324	6.543004	6.084117	7.054913	7.998343	8.35832	7.703373
X205612_at	MMRN1	5.708	6.296756	3.430565	6.610351	5.247229	5.348457	6.37269	3.793003	4.062419	5.232291	4.557356	7.731959	4.19588	8.063434	6.454092	6.924221	3.924804	5.359038	4.414562	4.764947	3.743928	5.317536	4.822071	4.477954	5.332127	3.804606	3.837915	4.696326	3.867743	4.263168	4.16579	6.439258	4.049399	3.758489	6.18785	6.734678	3.843812	4.051149	3.823741	5.327832	6.938878	4.442986	7.260302	4.413485	7.355579	8.994168	8.199838	6.967338	7.303202	5.181944	6.115896	6.220856	4.136578	4.689087	4.086247	4.491113	3.901721	7.121912	8.261591	4.916144	7.562294	8.256944	8.05484	6.969255	7.875053	7.257753	7.899254	8.767988	7.456448	9.214993	5.834843	5.985108	4.318715	6.197136	4.134228	8.684117	8.606082	7.689528	6.095931	7.013416	6.976655	5.509908	5.991378	6.721545	6.119199	8.098655	6.677446	6.192785	7.038291	8.148007	6.211585	7.183452	6.804396	7.842235	8.141208	8.451405	4.754961	9.362381	9.064842	7.677341	6.532023	7.515495	7.958258	8.687383	8.193317	8.832072	7.052141	8.126492	7.245749	8.071381	8.217413	8.262019	8.639967	8.163722	6.183513	7.348958	6.964109	7.573044	5.33369	6.763384	5.400908	8.75237	6.55619	7.541855	7.131271	6.830463	7.623526	7.164258	6.271534	7.717661	6.146069	6.88043	7.266238	8.08167	7.136719	6.328389	7.351258	7.363807	8.867421	5.284107	6.827591	3.150102	6.757197	3.294687	3.170975	3.108268	3.836361	3.605582	2.910073	4.624397	4.828799	7.771641	4.288456	6.109376	5.241859	5.805351	4.006548	3.694108	4.454043	6.039328	5.271885	4.183084	5.178385	3.500752	3.417847	3.826953	3.891239	3.767714	3.111259	3.593185	3.355557	3.477685	6.099687	3.399775	3.743846	3.551271	4.241432	5.420091	4.302499	3.775405	5.741877	3.237512	3.310867	3.462772	3.655298	3.921836	3.362499	3.162994	3.831587	3.342649	3.101136	4.073385	3.253394	4.045558	3.583886	3.669211	3.495585	3.586577	4.31269	5.265096	3.65087	3.948505	3.531828	3.384408	3.6408	3.705312	3.920857	3.557935	3.40127	4.697192	4.249218	5.674014	3.817937	5.781203	5.316003	6.218511	5.126248	4.282191	7.081896	3.950148	7.330435	4.854469	7.189495	4.354411	6.347821	5.414427	5.882788	7.290693	5.543752	4.841831	3.859434	5.363077	6.681039	5.499526	4.397002	7.910875	4.169231	5.647052	7.246003	7.070237	7.03083	7.114616	7.27368	6.854431	6.77849	6.717674	7.058837	7.548118	6.988365	4.591888	5.722026	7.087689	5.13823
X219091_s_at	MMRN2	7.962	7.901806	6.601192	9.353615	7.640196	7.884918	9.207246	6.714052	7.928796	8.055392	6.937233	8.036953	7.272776	8.6966	8.823027	9.181754	6.380604	7.370039	6.640866	6.467771	7.078574	8.00197	7.846803	7.728331	8.422815	7.603468	6.90763	7.940583	6.7867	6.642561	6.792019	8.856717	7.386283	7.077994	8.027799	8.058265	6.915032	7.386549	7.087519	7.867864	8.027846	7.742207	7.184283	6.937777	8.784766	9.114144	9.358566	7.79804	8.583281	7.484301	8.187123	8.132247	7.223647	6.582725	6.709245	6.516436	7.843343	9.463234	9.598749	10.083179	9.386949	10.261041	10.186394	9.586467	10.037059	9.581885	10.013255	10.031154	9.226221	9.942795	8.973825	9.086112	7.530362	8.400976	7.310892	9.075621	9.440601	9.462055	9.521634	9.185386	9.48829	9.535628	10.202911	10.348341	9.727605	9.365796	9.541836	9.419951	9.419845	10.154643	10.068581	8.812303	9.524497	10.172971	10.235826	9.919484	7.884678	9.307021	10.301599	9.681224	9.314498	9.430643	9.810861	10.291487	9.160477	9.646425	9.842062	8.992321	10.205398	9.556545	9.385942	9.506628	9.543188	9.393601	7.063573	9.246855	9.76769	9.574756	9.597457	9.024451	8.503883	9.572675	9.271749	9.233331	9.766827	9.157484	9.109875	9.414722	9.175726	9.042295	9.044831	9.427918	9.834094	9.662927	8.868803	8.784794	9.293176	9.266438	9.983851	8.054462	8.752804	6.316194	7.867386	6.225629	6.593008	6.586658	6.998969	6.358851	6.574536	7.094612	6.6939	8.605188	6.550772	7.328251	7.882145	7.77823	7.697811	6.999007	6.799148	7.368116	7.999331	6.49275	7.220925	4.769345	5.355835	6.034544	5.882359	6.03167	4.940302	5.069945	6.650956	4.795867	6.608676	5.894581	6.241341	6.959494	5.394429	7.602759	5.356485	5.155299	6.758012	5.685322	5.45474	5.966906	5.349212	5.898868	5.913316	6.112567	6.76853	6.077504	5.141901	6.748998	5.331098	6.719582	6.373023	6.470548	4.948222	5.566451	5.897197	8.14705	6.046926	7.067725	9.314838	5.256217	6.494936	6.104463	6.872512	6.135918	5.782171	7.489398	5.887121	8.613317	5.151117	8.556378	7.545618	8.626319	5.926184	6.883935	8.711026	6.400564	8.232585	8.540828	8.215074	6.754298	8.079531	8.889107	8.567484	8.250964	7.89328	8.43594	7.098127	7.424584	8.722003	7.344219	6.575032	7.930843	7.102718	8.665634	8.798557	8.664183	9.070672	8.837359	8.227068	9.210789	8.350533	8.572683	8.949293	9.10798	8.320882	8.655818	8.568061	8.639548	6.920384
X222822_s_at	MMRN2	5.051	5.088291	5.425671	5.389758	5.297445	5.375592	5.11986	5.548295	5.112357	4.924669	4.777533	5.626557	5.01159	5.059541	5.40465	5.506555	4.862883	5.834427	5.439494	5.372056	4.959195	5.254648	5.362152	4.929854	5.419157	5.812322	5.237948	5.340103	5.178219	5.323661	5.324839	5.081816	5.135767	5.551677	5.877886	5.485324	5.379669	5.28441	4.895109	5.707634	5.524184	4.837851	5.847487	5.658878	5.208689	6.247765	5.567566	5.477281	5.471289	5.228776	5.245929	5.585208	5.680075	5.574493	5.174565	5.18255	4.990581	5.257805	5.504415	5.657432	5.493114	5.001918	5.052329	6.365537	5.091618	5.108919	4.926099	5.957546	5.210187	5.879718	5.12266	5.048939	5.090441	5.146505	5.129747	6.818519	5.893133	5.883436	5.169756	5.458956	5.826227	4.958953	6.269597	6.900972	5.296858	6.05102	6.293493	6.077869	6.81093	4.810686	4.989435	5.667117	6.109576	6.825916	6.460233	6.340994	5.124181	6.017536	7.291703	4.598264	5.845443	5.72771	5.492372	6.09632	5.817622	5.724572	6.573353	5.551511	6.197944	6.619815	6.531545	6.751747	6.919635	6.632989	4.857405	6.839955	7.371148	7.102777	7.042968	6.816946	5.086652	7.22059	6.860334	6.7708	7.454571	4.71927	6.996189	7.119822	6.94208	6.91458	6.780743	7.006112	7.55411	6.884204	6.431934	6.685806	7.184929	6.952578	7.128961	5.749273	5.990495	4.744279	5.533514	5.193351	4.759808	4.792124	5.076184	4.776738	4.278509	5.179967	5.251696	6.444979	5.14907	5.30013	5.940325	5.632149	5.475785	5.486091	5.120408	5.667615	5.854631	5.049099	5.392443	3.836423	3.839017	3.589542	3.772427	3.64209	3.264822	3.743486	3.542174	3.790137	3.785979	3.772427	3.599593	3.698769	3.637266	3.821904	3.843622	3.756193	3.660861	3.567549	3.407882	3.590495	3.451969	3.530553	3.627964	3.64596	3.764323	3.454178	3.449345	3.454479	3.300979	3.722364	3.545968	3.514036	3.596856	3.652995	3.602914	3.955585	3.667652	3.982915	5.460817	3.61136	3.862166	4.31404	3.967368	3.628695	3.510733	3.931612	3.662685	3.604263	3.697098	4.54454	3.3785	4.019776	3.580075	3.854835	4.219754	3.626365	4.826357	3.723449	3.911959	3.766694	3.472305	4.108221	3.891693	4.045133	3.353573	3.636029	3.403805	3.266407	3.871109	3.721846	3.416936	4.055492	3.604143	3.563679	4.50025	4.332644	4.3545	4.051726	3.627506	5.204104	4.40733	4.530754	3.914705	5.415869	4.46298	4.524698	4.703354	4.503811	3.831693
X236262_at	MMRN2	7.118	7.870701	5.925864	9.057142	6.96152	7.910966	8.660795	5.46668	7.499695	7.719091	6.487928	7.16012	6.2504	8.131897	7.870201	8.807295	6.800993	6.233617	5.313054	5.451262	6.16283	7.217276	7.051	6.999258	6.752302	5.650845	6.442549	7.256598	5.600705	5.169097	5.736384	8.150529	6.95617	5.846744	6.520529	6.608475	6.944031	5.756782	6.26076	6.140134	6.453007	6.752182	5.975534	5.684045	8.315454	7.790131	8.229157	6.577682	7.174007	6.097702	7.120115	6.739891	5.898179	5.078512	5.935988	5.831595	7.029012	8.654235	8.978779	9.258122	9.197248	9.912291	9.790493	9.173382	9.634606	9.530403	9.85433	9.133616	8.580139	9.373648	8.77754	8.900403	6.94498	8.438155	7.996184	7.811879	8.665089	9.234028	9.386809	8.513563	8.920245	9.61536	8.894325	8.973869	9.634687	8.894324	9.116073	8.7854	8.812232	9.705254	9.601054	7.961624	8.460909	8.770502	8.87889	8.782986	6.849338	7.862848	8.952292	9.031405	8.326295	8.90936	9.2223	9.435637	7.904676	8.543923	8.615021	7.765307	8.896697	8.187268	7.889644	7.970742	8.57411	8.834531	6.335346	8.252245	8.709048	8.174169	8.862454	8.126871	9.222993	8.371729	8.258581	8.300524	8.297517	8.521736	8.19206	8.604184	8.245572	8.295512	8.162374	8.443509	8.863482	8.519789	7.990802	8.066289	8.264675	8.364473	8.885029	6.939151	7.68417	4.905739	7.03891	5.145476	5.261684	5.537437	5.803335	5.415238	6.428847	5.774714	5.55068	7.863227	5.771386	6.279787	6.746712	6.735852	6.12307	5.848098	5.603222	6.278147	6.982331	5.229161	5.849987	4.072287	3.777917	5.428578	4.934576	5.192895	4.328805	3.835834	5.34256	4.118432	6.032083	5.207625	5.51603	5.589238	4.801275	6.575011	4.968109	4.706584	6.078981	4.633382	4.535438	5.150947	4.439931	5.068121	5.186631	5.030596	6.079835	5.184707	4.201729	5.815199	4.089108	5.766686	5.701066	5.450113	3.830049	4.651893	4.323614	7.756393	5.063203	5.541453	7.996194	3.895149	5.518392	5.052989	5.991412	4.767658	4.936862	7.110056	5.085731	8.408673	4.489415	8.134117	6.966929	8.042697	5.732759	6.717833	8.252018	5.815519	7.749578	7.876913	7.539445	5.852073	7.753758	8.208207	7.905821	7.409664	7.219546	7.786565	7.143393	7.018675	8.062644	6.534019	6.171508	7.706661	6.156268	7.954513	8.336326	7.889206	7.786245	8.368592	7.419546	8.056951	7.596891	7.906012	8.278596	8.133379	7.664839	7.908328	7.340214	7.541799	6.541459
X202167_s_at	MMS19	8.331	8.121881	8.49114	8.806809	8.942513	8.761076	9.008204	8.344644	9.21119	9.021843	8.275	8.427709	8.918407	8.197421	8.876322	9.219479	8.207843	8.714362	8.452168	9.356993	8.460418	8.512304	8.490497	8.434297	9.051383	8.726373	9.25078	8.336699	8.674937	8.888099	8.352183	9.108504	9.196886	8.38302	8.654212	8.707396	8.250705	8.307027	8.820688	8.768516	8.829916	8.908694	8.001889	9.151126	8.581059	8.272691	8.928422	8.956434	8.862645	9.10652	8.761251	8.40553	8.530063	8.425803	8.683084	8.402345	8.621057	8.817256	8.75782	8.274413	8.133942	8.886532	8.737739	8.732049	7.96905	8.547219	8.174293	8.780446	8.591621	8.501091	8.536067	9.030101	9.063566	8.722959	8.890198	8.538379	8.77304	8.606364	8.936158	8.779867	8.832295	8.401665	8.777836	8.877885	8.578259	8.560461	8.451319	8.442865	8.359913	8.854255	9.311086	8.292122	8.930883	8.740046	8.672703	8.841083	8.566102	8.272141	8.606674	9.383283	8.152024	9.026537	8.459057	8.578049	9.011258	8.566701	8.810491	8.428681	8.910506	7.88637	8.633715	8.624263	8.489886	8.514421	8.981704	8.374941	8.422244	8.622935	8.684262	8.401679	8.025351	8.443176	8.579777	8.635114	8.421375	8.758365	8.433279	8.220965	8.089912	8.465494	8.377824	8.666417	8.25025	8.626266	8.606053	7.886924	8.620407	8.072646	8.423926	8.571037	8.311073	8.533417	8.402911	8.856993	8.181862	8.093584	8.919676	7.934266	9.094504	8.405959	8.416094	8.290198	8.731439	8.193549	8.980169	8.349366	8.18564	8.383686	8.282346	8.54285	8.588862	8.165196	8.040584	7.767034	8.206735	7.863068	7.703512	7.952404	8.414625	7.410567	7.391343	7.502472	7.848226	7.772706	8.540993	8.100549	7.615603	7.643863	8.026845	6.649682	7.641415	7.510234	7.664939	7.452365	7.784727	7.483701	8.74421	8.792427	7.924608	7.477735	7.714375	8.313795	8.046081	7.935603	8.133675	8.109064	8.164227	8.046538	8.002368	7.664314	8.309442	8.091984	8.467467	7.640641	8.994889	8.114636	8.353256	8.086058	7.981758	8.240164	8.09074	7.518683	7.499836	7.562189	7.912779	7.9219	8.041808	7.784033	7.54053	8.127171	7.949952	7.8201	7.703665	7.641665	7.987342	7.779776	7.844688	7.672251	8.115525	7.852017	7.961368	7.777589	7.892691	7.283676	7.999795	7.46885	7.907529	8.017997	7.396616	8.119815	7.910563	7.306178	7.954096	7.672663	7.819738	7.487477	7.861842	7.757861	7.452832	7.594007	7.669115	7.893485	7.204926
X205330_at	MN1	6.534	6.426301	5.241728	7.915453	6.204111	6.399805	6.91734	5.836165	8.426395	7.687792	7.182408	7.570382	6.524347	6.267933	6.655967	8.928825	6.719844	7.213148	5.419509	5.795078	6.367263	5.46335	6.89547	6.80382	5.351328	4.587137	6.536927	6.636556	4.261009	6.243411	5.830677	8.407243	7.463684	5.567877	6.103289	6.160298	6.19353	4.943662	5.91958	6.014874	7.01115	7.27808	5.864484	5.941901	6.417117	8.55572	6.696098	5.171828	7.382474	4.88024	6.105044	6.69569	6.496716	4.68891	4.800863	5.900396	5.969643	7.311183	7.873974	8.407243	7.904943	8.088669	8.402103	6.349523	7.425538	7.644052	7.062891	6.637514	8.038619	7.058967	6.713593	6.394457	5.649402	5.761695	6.509351	7.299952	7.404483	6.994424	7.33423	6.629043	6.949791	8.028045	6.994976	7.280352	7.50904	6.68912	7.489352	7.833614	7.168362	7.22236	7.930155	6.855059	6.311686	7.653245	8.656318	7.285974	5.408324	7.391719	7.848676	7.640208	5.778784	6.641225	5.866138	6.866119	6.138382	6.672912	7.170074	6.322827	7.57046	6.200622	6.505655	6.483227	5.538155	6.7924	5.274793	7.665176	7.646444	7.477048	8.289287	7.631085	6.808464	7.062237	7.749996	6.801251	7.095805	7.219407	5.969421	7.138805	7.323463	6.563066	6.995798	6.946497	7.2508	7.404876	7.163784	7.27346	7.032872	7.361597	7.264358	8.365977	7.567086	6.474125	6.328039	6.402707	5.855976	5.899277	6.179679	6.156461	6.815023	6.184527	5.457886	7.983896	5.602607	7.392673	6.044014	6.667726	6.896063	6.91142	5.813053	6.2805	5.729067	5.589388	5.928646	7.354665	5.283227	6.334876	7.834596	5.141297	6.461023	8.966703	5.637542	7.964675	4.998364	6.634529	6.233282	5.767469	6.945799	6.78865	7.192078	5.706155	7.065968	6.799843	7.495756	5.089039	6.764229	7.577193	7.359114	6.487566	6.86908	5.458656	8.520864	7.576473	8.0206	8.494309	7.362276	5.943908	5.925072	5.350211	6.730586	5.010612	6.420772	6.83733	9.492477	9.334206	7.008124	4.942673	6.343862	6.403916	4.64893	5.208926	4.546515	6.545111	4.015002	7.149862	6.757173	6.452189	3.97531	5.243456	5.227006	4.915675	5.102526	6.160921	6.048322	6.081306	6.844234	5.325789	5.349882	6.660953	5.441984	6.064361	4.472109	5.614498	5.862205	4.164047	4.347324	4.872539	4.801945	6.261542	5.071424	5.435881	5.815403	4.773028	6.220744	6.563476	5.747661	7.02523	5.674784	5.798339	5.576522	5.958408	5.504456	5.616418	6.197064
X203565_s_at	MNAT1	7.031	6.922862	7.641371	6.960236	8.224179	7.802944	7.26917	8.60696	8.480813	7.990154	8.227754	7.372829	7.293472	7.398926	7.626346	7.876979	8.382058	8.3606	8.550219	8.065943	8.108076	7.309723	7.608781	6.937558	7.863041	8.078969	7.772726	8.580934	7.962522	7.892732	7.87921	8.163977	7.907386	6.168667	7.848153	7.791494	6.401722	8.007697	6.815444	8.528196	8.011163	7.481517	7.052775	8.194847	7.540967	7.43528	8.02964	7.961666	7.629645	8.84905	7.60976	7.473439	8.069252	8.697855	7.9378	7.817512	7.04069	7.065466	7.573176	7.254382	8.018232	7.911647	7.74006	7.205241	7.651325	7.64384	7.935833	7.170671	6.931942	7.079654	6.66517	7.41752	8.376186	7.519212	8.067039	7.579158	7.423624	7.339518	6.943192	7.160054	7.377482	6.686856	7.637549	7.263051	7.388949	7.762805	7.556648	7.524812	7.506015	8.131318	7.476651	6.366939	6.65694	7.387574	7.377554	7.757971	6.516395	7.53347	7.356954	7.640006	6.601928	7.496629	7.081348	7.733281	7.738608	7.53166	7.503582	8.163148	7.24849	7.179267	7.663845	7.733603	8.023546	7.715455	6.555373	6.736627	6.787245	6.595069	6.70553	6.544421	6.956924	6.641481	6.629503	6.656339	6.497387	7.037904	6.599465	6.616973	6.41479	6.535784	6.478437	6.55588	6.45058	6.636475	6.553019	6.629579	6.763169	6.73286	6.816802	7.212352	6.747071	7.188948	6.260392	7.041513	7.235356	7.802082	7.010214	7.575615	7.387344	6.871549	6.877465	6.770373	7.615803	6.993585	7.004536	6.930817	7.393021	7.026438	7.126012	7.000477	7.166493	7.425481	7.488655	7.06257	6.820558	6.098318	7.187772	6.540051	6.998315	8.381852	6.889685	7.051232	6.2967	6.467661	6.959861	6.261145	6.393827	6.008717	7.194878	6.276313	6.255709	6.343546	7.237223	6.554918	7.271246	7.929979	7.735959	6.990162	6.571821	6.418078	6.939523	5.789282	6.717289	6.773242	6.975731	6.356866	7.001634	6.605359	7.503743	5.90841	7.811342	5.946764	6.727631	7.596117	7.460766	6.595904	6.75593	6.986441	6.44368	6.043667	6.313491	5.404681	6.437815	5.842477	6.486593	6.360941	5.887079	6.171685	6.168608	6.115184	6.001911	6.118077	5.856242	6.313571	6.031358	5.739748	6.124993	5.755511	5.909893	5.683629	5.991691	6.016874	5.830575	5.72185	5.865935	5.440376	6.301506	5.789323	5.959007	5.836953	5.743916	5.593282	5.93151	6.073974	6.062134	5.931979	5.181439	6.242151	5.352704	6.159552	5.980195	5.903037	6.27937
X223700_at	MND1	4.486	4.060138	4.883493	4.138469	5.220251	6.233461	4.310105	6.337158	7.312908	5.206262	6.525309	4.280023	4.761023	5.268047	3.931757	6.584489	7.903087	5.147696	6.527287	5.859719	5.287541	3.833544	4.864566	4.778372	5.613597	6.591926	6.152212	4.806041	4.704105	7.538694	4.772115	8.351672	5.847857	3.936562	5.431645	5.319307	4.071625	5.412247	5.767555	5.794261	4.583835	6.169588	4.559146	5.124816	5.054697	4.661827	4.681101	4.490441	4.944787	4.668202	4.526607	5.107866	5.98133	4.733281	4.601819	6.743223	4.938921	4.004106	3.966642	3.700791	4.07599	4.443384	3.921619	4.236483	3.981389	4.344777	4.018538	4.201901	3.99444	3.835389	4.228082	4.245129	4.848541	4.293944	4.825602	4.015006	4.159328	3.914526	4.013602	4.118313	3.837233	3.738833	4.039682	4.257514	3.890993	4.191531	4.087487	4.365002	4.309041	4.310621	4.125855	3.912431	3.841139	3.944913	4.051792	4.152513	3.882059	4.843962	4.217536	4.202994	4.022197	4.607903	3.924852	4.177457	4.869664	3.900555	4.030182	4.370473	4.222024	4.058962	4.541933	4.814903	4.227569	4.164701	4.220673	3.780876	3.577988	3.87924	3.415961	3.656007	3.639567	3.569977	3.357603	3.545149	3.761926	3.358313	3.337564	3.311409	3.349575	3.518922	3.86652	3.425032	3.608406	3.545149	3.52611	3.507271	3.429562	3.702448	3.426632	4.165974	4.294437	5.162942	4.728094	4.653806	5.575849	6.181104	3.898786	5.459103	5.019035	4.926845	4.704098	3.994768	4.540509	4.340084	3.879844	4.075296	4.82254	5.007031	5.165629	4.554576	6.387022	6.761594	5.142625	5.898964	7.212789	3.743238	4.985338	5.573866	6.056655	6.068824	4.572263	5.492884	4.401597	3.652034	4.027548	4.895373	4.797614	3.935489	5.515457	4.578735	5.188542	5.982035	4.643473	3.723662	5.023697	5.455121	5.840927	5.700592	4.525223	4.740344	5.822373	4.088621	6.045293	3.942463	6.346074	5.494393	5.018613	6.306968	6.381889	4.202121	4.346705	3.898493	4.186206	5.365959	6.160633	4.278173	4.890646	5.908848	5.693116	3.512796	3.461051	3.542838	3.446743	3.25222	3.296385	3.364725	3.681886	3.48827	3.097994	3.382256	3.580043	3.331968	3.590338	3.565807	3.307005	3.323075	3.605999	3.325326	3.178874	3.238087	3.575745	3.17987	3.55639	3.446306	3.427016	3.782836	3.787138	3.413813	3.458794	3.597141	3.414329	3.179697	3.291518	3.496294	3.673406	3.546837	3.467627	3.401995	3.595812	3.635417	3.544423	3.691828	3.861258
X204959_at	MNDA	9.447	6.009529	8.238175	7.57633	8.256252	8.517514	9.981588	8.371724	7.262113	9.140789	9.599754	9.827738	9.290545	10.766817	9.915623	9.410611	8.71789	9.641697	9.485719	7.457324	7.988666	9.696216	10.982929	10.125329	9.186941	6.308829	9.484326	9.430095	9.371536	7.604044	10.219462	10.614145	7.766584	8.525983	9.709621	8.287086	9.09985	9.47503	10.544563	10.255074	10.020933	9.199067	9.73511	9.412079	10.772362	10.200311	11.278686	9.346059	10.870576	10.043009	9.7522	9.412409	9.791858	9.31343	8.118359	7.196967	8.226004	8.850172	9.766946	7.94774	11.380967	10.815303	10.631945	8.459552	12.379286	10.412626	12.225939	8.537869	9.825107	9.744403	10.349266	10.330096	9.155146	10.219012	10.624993	10.464015	10.652827	10.718282	10.435135	10.81962	10.89117	10.792977	10.80017	10.97627	10.955072	11.249976	11.317713	11.225103	11.138519	12.566831	10.848781	9.501303	9.533577	10.281102	9.87601	11.02306	9.458388	11.859612	10.543523	9.975751	11.196266	11.321426	10.215279	11.330429	11.320259	10.985252	11.760498	11.687741	10.804636	12.077148	11.176113	11.034055	10.927787	10.865821	10.528391	10.11733	9.666741	10.134248	10.10426	10.914895	9.470726	9.169533	9.944512	9.304443	9.657923	9.965052	10.154398	10.073679	10.575917	10.203876	10.506419	10.235302	10.485411	9.481877	9.732156	10.16367	10.020917	10.308231	9.397921	8.646664	9.307712	8.937903	9.223361	7.745599	7.637862	7.931453	9.97166	7.915539	8.34866	7.672334	7.853946	9.291149	8.072474	9.080667	8.513082	8.671668	8.416424	9.189358	8.248198	7.775718	8.231769	7.975184	7.195449	7.919627	5.270221	9.169677	6.923368	8.423762	6.912001	5.547298	6.746323	6.840406	8.75669	7.948409	7.974951	8.718801	8.75436	8.449517	6.136141	7.412237	9.172122	6.730828	9.318581	8.041015	8.386577	7.760475	8.540614	6.46748	9.207571	9.369539	6.538611	9.169706	3.88483	8.635496	7.226941	8.296642	7.830242	6.697532	7.738708	8.558035	7.945743	8.578127	7.589585	6.048939	8.537483	8.784621	7.52429	8.571133	9.035696	9.962001	11.159055	10.120779	10.128612	10.249386	10.374236	10.489117	10.292517	10.495506	10.446629	9.847113	9.725656	9.814116	10.221853	10.706863	9.811629	10.771483	9.95852	10.567932	9.676129	9.915024	9.947096	9.697959	10.291863	9.658407	10.219642	9.780658	9.82583	10.616091	10.894636	10.005814	9.963041	10.311445	10.71472	9.832156	10.107097	10.14155	10.28297	9.894443	10.207368	10.409724	10.857555	10.485762	10.43966
X219703_at	MNS1	5.991	5.196049	5.391574	6.119187	6.110705	5.925308	6.289536	6.247429	5.083203	5.728622	6.837762	5.793116	7.246938	6.049085	6.907461	6.724177	7.836779	6.232061	6.030086	6.549108	6.44828	6.401829	6.114602	4.934982	6.375862	7.819946	5.730865	5.385005	5.66733	6.594203	5.418474	6.867527	6.077385	5.16009	6.538443	6.748793	5.64672	7.045866	5.697499	7.612577	7.217265	6.202031	5.182753	7.288701	6.079634	7.467653	7.393198	5.958603	8.467976	8.428476	6.65801	5.937992	6.293911	5.737315	5.610406	8.793167	6.772148	7.149146	7.034955	6.246956	7.006355	7.757105	7.012177	5.478026	5.915905	6.184235	7.216642	5.991109	6.305174	5.761617	7.413271	7.775165	6.157427	6.985958	8.28429	8.802668	7.930578	7.629218	7.663501	7.342588	6.67635	6.461309	6.946455	7.056925	7.037735	6.275847	6.215693	6.640839	6.7926	6.706632	6.945654	5.708309	5.699153	8.35081	6.580399	7.41547	5.540575	6.923147	7.38673	7.457135	6.527645	8.538374	6.089455	7.095293	6.94218	7.627585	7.874388	7.26582	7.018155	6.002433	7.207449	7.461473	8.133395	7.813233	5.800685	6.755305	7.194838	6.010504	5.485393	5.698053	6.182277	5.510423	5.969263	5.120635	5.911626	6.035807	5.985863	5.637448	6.017846	6.723891	5.600914	6.193389	4.914138	7.120429	7.15083	5.976939	5.870752	5.879522	6.636225	5.844921	6.73163	5.172611	7.170833	7.025011	6.981836	7.146646	5.552374	5.65279	5.876062	5.892513	5.706994	7.110004	5.512091	5.323359	5.507047	4.858348	5.444862	5.200865	8.39334	6.521211	6.272095	6.673987	5.321611	4.409801	4.226899	4.485595	4.027321	5.493242	6.632088	3.247959	5.52144	4.407149	4.606128	4.77565	4.30912	5.323033	4.701926	5.655679	6.078493	5.644566	4.205442	5.518249	4.313772	3.821366	4.813137	5.471117	4.40401	7.605433	4.65321	5.190513	3.915379	4.730252	7.436356	4.749173	6.707426	3.911269	4.219488	6.006394	5.219854	5.906262	4.352072	4.368055	4.682171	4.040202	7.14893	4.297823	4.6675	4.358483	4.053189	4.593181	5.918967	4.372583	4.559086	4.966879	4.445135	5.570501	4.729626	7.135292	4.495052	5.558048	4.340158	5.391896	6.521925	5.61099	6.677141	4.562541	5.012101	4.805949	6.227098	4.862183	4.562043	5.737192	5.277544	3.926013	4.267416	4.490942	5.05614	6.517963	4.909876	4.611573	5.1141	4.596258	6.679729	5.099717	6.120067	4.811625	4.629528	4.426155	4.529314	5.18864	5.119852	6.292064	5.207513
X204206_at	MNT	8.303	8.856089	8.484014	8.747886	9.433991	8.933437	9.404392	8.591275	9.355466	9.530899	9.757702	9.090364	8.954516	8.91035	9.077289	9.317096	8.657211	8.435808	8.073773	8.121289	8.757636	9.090406	8.857	9.322803	9.111246	8.01489	8.841719	8.814681	8.492322	8.927645	8.516483	9.144348	9.103618	9.156329	8.515387	8.846427	9.195901	8.800879	8.809562	8.591047	8.700219	9.031548	8.376779	8.671045	8.890576	8.613016	7.984471	8.471619	8.299587	8.699442	8.608695	8.834203	8.476163	7.973644	9.26427	8.518796	9.246659	8.845613	8.310401	8.52554	8.695488	8.795011	9.251584	8.903784	9.058912	9.08388	9.170528	8.873639	9.275577	9.369472	9.7084	9.477989	8.625507	8.350127	9.025509	8.592635	9.088889	9.025306	9.574861	9.136954	9.027742	9.524921	8.232598	8.411226	9.015375	8.587102	8.87022	9.046352	8.559675	8.850505	9.372914	8.999933	9.005294	8.726968	8.958538	8.667664	9.280908	8.63305	8.598441	9.325263	7.909343	8.77355	9.094315	8.728132	8.237505	8.508656	8.416189	8.500348	8.716321	8.623193	7.805984	7.819694	8.63481	8.57119	9.047907	7.990948	8.246788	8.346472	8.185589	7.675119	9.494199	8.072349	8.290117	8.236845	8.23669	8.771735	7.652588	8.142267	8.108763	8.357317	8.324773	8.601649	8.252151	8.603465	8.057206	8.236152	8.411333	7.990255	8.167874	8.106834	8.326276	8.105135	8.004673	7.589245	8.235085	7.712578	8.154559	7.994248	8.705267	8.626291	8.064708	8.114395	8.078717	8.3203	8.534443	8.186341	8.4119	8.617269	7.812058	8.496121	7.875016	8.383546	9.321426	7.915695	7.935787	7.566041	7.867461	7.654435	7.767854	7.914991	7.311532	7.776312	7.627364	7.979694	7.920364	7.494016	7.454124	8.473292	7.314806	7.457066	8.033303	7.175114	7.877428	7.076792	7.532844	7.945635	7.291494	7.883109	7.489521	7.769475	7.444977	7.821698	7.536633	8.182532	7.327066	7.949119	7.366803	7.594864	8.058801	7.916714	7.741931	7.57803	7.036906	8.100529	7.803175	7.72096	8.319131	7.887301	7.915932	7.454916	7.333629	7.379519	7.412779	7.707796	7.87264	7.591855	7.248936	7.487224	7.438687	7.491112	7.433303	7.805124	7.766301	7.634961	7.927871	7.903592	7.4915	7.340182	7.694931	8.018869	7.930099	7.474823	7.910223	8.128544	7.641539	7.60721	7.288664	8.803588	7.654435	7.963338	7.443691	7.395333	7.645336	7.403292	7.597432	7.218326	8.020297	7.654435	7.816961	7.208247	7.46138	8.035753	7.494786
X236749_at	MNT	5.351	6.416871	6.029695	6.190787	6.209157	6.254772	6.33837	5.673873	6.018319	6.004867	6.099248	5.861809	5.963676	5.677933	5.909516	5.917097	6.070174	6.233542	6.118159	5.974287	5.957597	6.004291	5.74357	6.083476	6.569943	6.358296	6.160229	5.921116	5.67032	6.288278	5.912226	6.139411	6.172683	6.475826	6.113232	5.741803	5.999494	6.212999	6.230161	6.062084	5.943232	6.054424	6.65001	6.349328	5.881886	6.264103	6.167111	6.108953	6.212695	6.216184	5.876586	6.253482	6.302611	6.331448	6.33403	6.424173	6.131627	5.72681	5.904572	5.880231	6.314385	5.91391	6.188486	5.847129	6.283281	5.907963	5.581325	5.990579	5.967226	6.079205	5.890964	6.05628	5.863257	5.96701	6.072886	5.946694	6.231721	6.182201	5.769308	6.026633	5.789315	6.106838	6.201396	5.782569	5.982179	6.236403	5.833963	5.82874	6.15736	5.987837	6.10344	6.027183	6.033987	5.885639	6.348562	5.994053	6.042764	6.184483	6.215953	5.812046	6.541508	6.118466	6.398027	6.149165	5.978356	5.781773	6.102965	6.084295	6.08114	6.364895	6.02799	5.972168	5.887405	6.019693	5.866181	5.20713	5.048026	5.616299	5.069927	4.953857	5.292585	5.374017	4.997301	5.158643	5.245782	4.657995	5.053866	5.053588	5.007806	4.947615	5.065132	5.123108	5.171745	4.962952	5.201119	5.116861	5.323871	5.032526	5.067479	5.434039	5.069027	5.654528	5.057138	5.36333	5.181829	5.315168	5.089086	5.346972	4.959137	5.694904	5.47703	5.435821	4.995854	4.909158	4.9755	5.372067	5.34238	5.341675	4.473191	5.064039	4.611141	5.003343	5.328925	4.961453	4.141871	4.611819	4.637805	4.486357	4.706119	4.889667	4.628591	4.832986	4.520329	4.770981	4.728817	4.251652	4.855985	4.350524	4.840472	5.041229	4.544517	4.887687	4.349825	4.274614	4.560398	4.184708	4.423817	4.530054	4.745961	4.154164	5.011429	4.580614	4.206949	4.722286	4.431854	4.507359	4.862344	4.454224	4.732404	4.282312	4.520329	4.817181	4.759872	4.657476	5.045062	4.446169	4.706391	4.381477	4.507803	4.697264	4.683864	3.808485	4.828765	4.767736	4.461825	4.667901	4.83115	4.48597	4.485976	4.961685	4.574979	4.233107	4.491285	4.723513	4.465114	4.438407	4.410495	4.320595	4.09283	4.140393	5.172681	4.511059	4.318461	4.27646	4.520329	4.50903	4.525889	4.294769	4.212749	4.418266	4.491646	4.637833	4.788774	4.565834	4.190856	4.551697	4.369365	4.253618	4.418266	4.500988	4.707028	4.248263	4.687927
X214614_at	MNX1	5.751	6.887433	6.378363	7.30006	6.75843	6.701139	6.317238	6.007703	6.831695	6.964372	6.779433	6.398367	7.037782	6.460044	6.262628	6.850106	6.464932	6.474834	7.032438	6.953784	6.344837	6.823931	6.323997	6.57553	7.647506	6.9927	6.754694	6.814252	7.030826	7.235123	6.984938	6.252646	6.828536	7.791515	6.679025	6.408671	7.744783	6.732945	6.009552	6.029667	7.131279	7.060515	7.328151	6.764743	6.711424	6.438446	5.827927	7.009602	5.560482	6.845792	6.831334	6.543828	6.482419	7.024814	6.696509	6.856992	6.730331	6.073619	5.99389	5.937556	5.827024	5.606081	5.479587	6.173586	4.697847	5.69842	5.801722	6.388653	5.922814	5.647625	6.16461	5.793443	6.609669	5.325265	5.852742	6.166834	6.169737	5.530887	5.704785	6.02025	5.999333	6.133623	6.045579	5.445703	5.878232	5.838322	6.047843	6.413956	5.803523	5.615021	5.034411	5.71893	5.900273	5.569034	5.943663	5.632345	5.90129	6.211332	6.024218	5.13865	6.455979	5.705584	6.084555	5.270029	6.092919	6.195923	5.694957	6.040498	6.09263	5.984364	5.734036	6.314457	6.103296	6.105738	6.071598	5.628197	5.405619	5.641936	5.029519	5.228976	5.611001	5.625045	5.589897	5.528278	5.673549	4.887471	6.001451	5.323372	5.707099	5.579617	5.373378	5.412243	5.642007	4.808957	5.400722	5.802287	5.668401	5.460622	5.060793	6.368468	6.125778	6.427358	5.998843	6.385216	6.56148	6.638298	6.735258	6.832642	6.382308	6.137708	6.966444	6.189748	6.573817	6.320013	6.438811	6.31926	6.661449	6.968161	6.077015	5.845339	6.373151	5.789331	6.1351	5.169217	5.825887	5.6809	5.427938	5.151168	5.142821	4.772611	4.643358	5.062755	4.412907	4.729269	5.417495	5.934764	4.635991	5.304741	5.003836	5.223554	4.347406	5.067926	4.951453	4.929571	5.101535	4.770892	5.148243	4.820648	5.120381	5.078134	5.134477	4.931595	5.306519	4.863673	4.932241	5.368116	5.37557	5.16159	5.276561	5.066452	5.21627	6.352961	4.552733	4.809826	4.984402	5.136643	5.88813	5.323087	5.744775	4.858582	5.186936	4.703554	5.444777	4.377212	4.537769	4.428699	4.779352	4.459541	4.73987	4.681056	4.824009	4.908057	4.801322	4.977225	4.291287	4.690412	4.838416	4.800342	4.86991	4.302708	5.258209	4.951251	4.481571	4.777016	5.567137	4.993136	4.730947	4.647335	4.678841	4.540618	4.813445	4.587949	4.588682	4.896721	5.132779	4.615844	4.869391	4.8805	4.778228	4.64984	4.525765	4.950418	5.617304
X236967_at	MNX1-AS1	4.041	4.18181	4.496448	4.174429	4.660423	4.503121	3.94281	4.440505	5.496043	4.097165	4.638579	4.388971	4.624297	4.156357	4.261851	4.062133	4.88074	4.391543	5.456163	5.010077	4.712279	4.586495	4.448254	4.488084	5.339123	5.122086	4.841423	4.939205	5.768512	5.326481	4.657397	4.605935	4.890522	4.785088	5.021339	4.746549	4.824339	4.633599	4.495911	4.200362	5.31844	4.550954	4.973571	5.222218	4.018471	4.098573	3.721768	4.287881	3.906041	5.103986	5.29169	4.413251	4.494192	4.369265	4.411951	4.428439	4.652782	3.789203	3.783052	4.108903	4.241348	3.871878	3.705743	3.950684	4.14247	3.793099	3.741308	3.838562	3.954596	3.929208	3.859186	3.770521	5.176489	3.89493	3.823324	3.915915	4.302858	3.983032	3.880586	4.089677	4.094234	4.152379	4.199535	4.036235	4.198732	4.291812	4.042234	4.204435	3.998143	3.795855	3.676269	4.445925	4.357906	4.155815	3.992072	3.945102	4.856903	4.109319	4.279998	3.921155	5.058447	3.761526	3.869184	3.857036	3.854478	3.977927	3.880457	4.098963	4.045368	4.055945	4.234635	4.169908	4.143268	4.456035	4.395892	3.587621	3.613501	3.718206	3.565509	3.618063	4.23235	3.796189	3.721615	3.682085	3.676871	3.471085	3.895329	3.971255	3.69727	3.366723	3.812478	3.641643	3.616989	3.575588	3.577974	3.796746	3.443041	3.799848	3.630412	5.038034	3.809152	4.02648	3.902325	3.963797	3.8854	4.185389	5.360602	5.053983	4.477927	4.366819	4.683031	4.144075	4.845895	4.934125	4.202887	4.236275	3.902476	4.26605	4.015333	3.9353	5.667895	4.033046	3.884169	4.969338	5.504646	3.744855	3.613969	3.782775	4.906892	3.401862	3.29893	3.394539	3.552368	3.565572	4.63143	3.848762	3.493715	3.629311	3.864078	3.505914	3.303356	3.992765	3.247227	3.522945	3.802849	3.255625	4.147171	3.394189	3.745325	5.128559	3.315239	3.239658	5.062571	3.472583	3.557995	4.451966	3.941777	3.462802	3.594953	3.416026	3.407975	4.013241	3.510274	3.652748	4.286901	4.299487	5.43682	3.410984	3.853754	3.493466	3.529628	3.438553	3.586039	3.442662	3.361684	3.520722	3.519451	3.341704	3.361859	3.507988	3.630848	3.289683	3.524605	3.547315	3.325023	3.240661	3.657041	3.383186	3.273209	3.3351	3.328482	3.298908	3.29276	3.385001	3.678803	3.48506	3.48788	3.134047	3.285481	3.58469	3.728167	3.425344	3.520722	3.422246	3.561085	3.555307	3.251858	3.279218	3.496577	3.212221	3.64625	3.382339	3.796155
X212508_at	MOAP1	9.790	10.090148	10.558659	9.607622	10.681373	10.905014	10.152252	9.630235	9.910593	10.089753	10.587043	10.114259	10.277926	10.048459	10.406699	10.299033	9.896807	8.585657	8.885362	10.229818	10.187292	10.679831	9.823876	9.709449	10.766358	9.542109	9.354532	10.344295	10.354392	9.826776	10.478409	10.179664	10.181017	9.571874	10.690605	10.554334	9.117154	10.471026	8.628301	9.324115	10.498868	9.899308	9.829487	10.393747	10.37976	9.873731	10.500817	10.87422	9.998288	9.696442	10.499058	9.135695	9.766381	10.60862	10.776727	9.019679	9.993522	10.493208	10.463235	10.082163	10.559304	10.637273	10.6619	9.937094	10.246002	10.491102	10.791384	10.658775	10.093701	10.277233	10.28825	10.834722	11.605202	10.486412	10.727926	10.158329	10.225108	10.328036	10.355605	10.222182	10.687517	10.211377	10.417217	10.62129	10.262313	10.427852	10.646815	10.592679	10.475115	10.566475	10.424485	9.88161	9.847267	10.510813	10.557477	10.588242	9.474324	9.715622	10.400988	10.600258	10.292693	10.194916	10.202863	10.542609	10.592279	10.69319	10.547887	10.107484	10.567927	9.8458	10.196464	10.08613	10.146	10.181881	9.766779	9.901031	9.995441	9.947396	10.146838	9.73453	9.918809	9.911447	9.871249	9.911124	9.970677	10.119099	9.826179	10.09982	9.603148	9.915117	9.940102	10.060602	10.068778	10.005222	9.867024	9.591131	9.703885	9.941445	10.044118	9.223384	9.553209	10.265189	9.43886	9.624896	9.11567	9.187333	9.898138	10.594448	9.520062	9.924227	9.342569	9.407793	10.482585	9.599407	9.899711	9.953926	9.528937	10.388436	9.723563	10.418495	10.185116	9.748306	9.199346	8.708293	8.348768	9.150744	8.50606	8.933651	8.344356	9.259224	9.614311	8.976401	9.24655	7.945477	9.768836	9.222998	8.415633	8.970491	8.923351	8.042427	9.281349	9.232227	9.211676	10.056265	8.94015	8.80371	8.556644	8.750407	8.688761	8.509069	8.702885	8.556357	9.175809	8.654375	8.129153	9.456088	8.944115	8.808101	8.736563	9.110382	9.274077	8.614551	7.967092	9.500156	8.812611	8.864958	9.264615	8.455729	9.163164	9.754445	9.566273	9.700296	9.8013	9.790795	9.579	9.827103	9.469025	9.463453	9.412742	9.508928	9.628309	9.681001	9.380131	9.642545	9.664012	9.85259	9.66232	9.439681	9.65879	9.994186	9.373814	9.523451	10.043175	9.162087	9.687493	9.432153	9.7688	9.601582	9.550414	9.71668	9.673835	9.482469	9.622709	9.42894	9.582962	9.132408	9.880357	9.723757	9.656963	9.506152	9.302197	9.8269	8.905007
X201297_s_at	MOB1A	7.302	7.313645	7.003816	6.265633	7.547819	8.032423	7.693716	8.006174	8.290192	7.710239	8.148329	7.908244	6.988246	7.558197	7.132546	7.492871	8.131998	8.501719	8.372352	7.521298	7.257053	6.880205	8.156051	7.597926	7.121929	8.239507	8.052699	7.514094	7.563017	7.781901	8.027831	8.385894	7.159366	6.056131	8.515055	7.631882	5.90675	7.77878	7.265941	8.245381	8.206342	7.336929	7.225637	7.777041	7.477617	8.019314	8.085139	7.525827	8.890765	7.143651	7.595475	8.439604	8.847411	8.199923	6.605889	7.462729	6.972807	6.716038	7.516828	6.727224	8.240152	7.387857	7.531468	7.56584	8.196387	7.959266	7.486184	7.204505	6.816729	6.982296	7.045337	7.414568	6.784095	7.431607	7.467641	8.052844	7.268999	6.871796	7.025644	7.353568	7.017342	6.879173	7.502192	7.862884	7.265386	7.583109	7.385163	7.406547	8.330913	7.834595	7.045577	5.999429	5.97096	8.035227	7.820913	7.611741	6.615766	8.516975	8.120746	6.798262	6.576527	7.421507	7.076812	7.720869	8.151388	7.638714	8.216244	8.065225	7.78009	8.22661	8.435823	8.228636	8.145453	8.060547	8.712591	7.397044	7.23217	7.108706	7.472565	7.514847	6.458822	7.123459	6.973577	6.995667	6.942797	6.474308	7.128718	7.047806	6.898266	7.473106	7.51899	7.16446	7.650049	7.240403	7.078654	7.664512	6.98108	7.1609	7.362061	7.235908	7.692032	7.182834	7.853592	7.104133	7.683607	6.736916	7.006565	7.03553	7.03799	7.433441	7.762546	7.298347	6.82192	7.313239	7.00936	7.769429	7.54181	6.740154	7.129576	7.099945	7.313089	7.862986	7.776503	7.482041	7.158243	6.503041	7.867252	7.540168	7.757788	7.696304	7.634204	7.517609	7.476471	6.487114	7.135843	6.390091	7.724541	6.879436	7.451937	7.717918	7.720025	7.899854	7.744012	6.773618	7.2999	7.165947	6.431295	7.318886	7.381646	7.452649	7.795018	7.59042	6.133581	7.510523	6.876959	6.746207	7.380403	7.263892	6.618858	7.063822	7.013421	6.875841	7.925201	7.064953	7.419396	6.943543	6.715021	7.517357	7.069519	6.970684	7.002607	6.225312	7.373475	6.627389	6.369347	6.760421	6.64294	7.139031	6.891818	6.150853	6.841421	6.085146	6.511468	6.602955	6.698096	6.914339	6.43382	6.962337	6.394874	6.535165	6.670612	5.79874	6.852147	7.261325	6.5814	7.278871	7.003526	6.144326	7.109867	6.949713	6.681611	7.28339	5.956117	7.061646	6.764527	6.821396	6.231087	6.896453	7.023143	6.838001	6.664267	6.965774	6.868652
X201298_s_at	MOB1A	9.171	9.054217	8.901762	7.950297	9.102351	9.622599	9.353136	10.006318	10.357605	9.533957	9.696811	9.443242	8.622807	9.402542	9.159333	9.229968	9.503074	10.24561	10.243271	9.41764	9.01663	8.644234	10.018935	9.195743	8.969607	10.117948	9.382858	9.625811	9.695568	10.078999	9.978675	10.038656	9.04315	8.241424	10.33306	9.402542	7.816314	9.666902	9.52019	10.368538	9.888553	9.690568	9.393413	9.612014	9.205059	9.876624	10.147498	9.427488	10.953413	9.020284	9.354965	10.719789	10.580454	10.149199	8.740772	9.392058	8.722852	8.299851	9.284278	8.026319	10.0221	9.244946	9.217138	9.447481	9.972137	9.631244	9.411337	8.898326	8.633705	8.810222	8.443858	8.995023	8.739406	9.30154	9.358092	9.821238	9.20218	8.461385	8.288062	9.192772	8.968847	8.269527	9.637905	9.321817	8.695818	9.553315	9.29791	9.193354	10.044194	9.596284	8.926838	8.352131	7.982263	9.707215	9.522011	9.473696	8.566725	10.531665	9.584203	8.598333	8.952754	8.932376	8.907142	9.626323	10.153976	9.632238	9.933863	10.275623	9.834509	10.146451	10.448216	10.23218	10.04373	9.93356	10.69262	8.980047	8.752946	8.80609	8.903713	9.163741	7.536831	8.766424	8.788458	8.674229	8.740284	8.194687	8.85051	8.835053	8.731336	8.940758	9.280673	8.897487	9.198949	8.810377	8.724448	9.300658	8.946395	9.032869	8.799351	8.769834	9.489141	9.036707	9.490458	8.876562	9.405507	8.82122	8.889249	9.026136	8.345549	9.099797	9.35218	9.153925	8.61467	9.333883	8.850025	9.516104	9.517597	8.821814	8.979166	8.882581	9.127908	9.762582	9.650465	9.299257	9.169536	8.795725	9.8198	9.392177	9.726593	9.727092	9.442033	9.569601	9.47955	8.568622	8.73507	9.177448	9.589545	8.760072	9.977629	9.91758	9.737493	10.21181	9.704107	8.501845	9.297899	9.434157	8.702023	9.536416	9.446622	9.413946	9.94138	9.518996	7.795304	9.232325	8.862815	8.671223	9.864468	8.997827	8.856578	8.624658	9.356845	9.501928	9.403234	9.212897	9.559534	9.059267	8.634132	10.018473	8.770566	8.796469	9.269854	8.157497	9.440687	8.795862	8.153718	8.478789	8.92808	9.273128	8.657006	8.388595	8.520793	8.356188	8.495514	8.773291	8.038343	8.650227	8.092841	8.856866	7.979334	8.358371	8.895607	7.853877	8.594855	9.090426	8.880748	9.045831	9.313014	7.919561	9.049408	8.894003	8.287963	9.108968	8.057884	8.743983	8.472775	8.430898	8.12804	8.540218	9.057507	8.531227	8.973674	8.657909	9.486975
X201299_s_at	MOB1A	7.985	7.823732	7.840364	7.391826	8.179753	8.401519	8.018671	8.507162	8.901054	8.445494	6.109847	8.79375	7.424911	8.213206	7.398649	8.004747	8.266329	9.264729	8.601176	7.7861	6.984284	6.877251	8.51388	7.295522	5.645628	9.214316	6.976631	7.672316	7.987575	7.760868	7.982916	8.247747	7.137746	6.459951	9.723923	8.484455	6.540264	7.305605	7.460326	8.553723	9.452559	7.509172	7.431654	8.87328	7.36914	8.670185	8.382321	8.006195	9.767994	6.719954	6.974855	8.2093	9.453741	9.015569	7.152355	7.499178	7.465698	7.744869	8.842496	7.958282	8.859051	8.168507	8.245734	8.125352	8.495257	8.534698	6.275834	8.119142	7.570583	7.660458	8.114107	6.840768	6.864153	8.202266	8.656675	9.298868	7.651751	7.418405	7.492531	7.869293	7.744736	6.825815	8.072146	9.063557	6.78765	7.858623	8.054784	7.692043	9.433364	8.517491	8.221391	6.956843	6.979652	9.484176	8.963387	7.798875	6.452725	8.387902	9.710124	8.127414	7.682805	7.52991	6.9492	8.582465	8.279181	8.423756	9.385097	8.465627	8.808089	8.930053	9.537384	9.547624	9.294235	9.242864	7.95284	8.799991	8.246226	8.362548	8.90609	8.875534	6.28082	8.49462	8.036792	8.350362	8.193973	6.553038	8.706463	8.330611	8.16095	8.677575	9.118019	8.578085	9.030095	8.425656	8.579774	8.842634	8.336686	8.631253	8.798969	8.534802	8.165917	8.133563	8.961393	7.998063	9.230251	7.679765	7.970022	7.853047	6.061783	7.63076	8.929569	8.226415	7.809477	8.42306	8.67014	8.534458	8.001393	7.525005	8.625555	8.535473	8.327715	8.878362	8.415451	7.86301	7.719713	7.767793	8.596815	8.412358	8.202914	8.293379	8.355269	7.997997	8.413342	7.719185	8.312818	6.991897	8.489501	7.224311	8.216057	8.090777	8.252901	7.766473	7.869673	6.935359	7.720438	7.666638	6.516085	7.209638	7.601075	7.661327	8.127214	7.611718	7.064408	7.903897	7.403288	7.36954	7.521312	8.067508	7.694645	8.016206	8.036381	7.196129	8.490803	7.42526	7.605651	7.605667	7.455397	7.696761	6.701387	7.747087	7.038692	7.803084	8.219448	8.037634	8.371251	8.506455	8.444967	8.500577	8.683405	6.694922	7.970141	6.947334	8.403723	7.602681	8.453541	7.675866	7.501634	7.874023	7.151135	7.778686	7.449787	6.821296	7.494018	8.100662	7.845719	7.42255	7.73834	6.313361	7.878691	8.02957	7.55141	8.25251	6.993022	7.720879	7.626173	7.850838	7.300642	7.796472	7.893153	7.884033	8.05296	7.541618	7.054044
X214812_s_at	MOB1A	9.782	10.238818	9.915071	9.787363	9.863394	10.406534	10.376066	9.781345	10.352833	10.036911	9.875216	10.163675	9.858287	10.079602	9.934971	10.230279	10.271205	10.413103	9.572102	10.469395	9.757201	9.694867	10.581682	10.234688	9.644195	9.8718	9.523325	9.965509	9.896633	9.897364	10.208063	10.223969	10.048725	9.476299	10.552146	9.967862	9.329098	10.283012	10.223874	10.309849	10.785007	10.055144	10.033857	9.942306	10.05352	10.476042	10.422576	9.859994	10.648379	9.975831	10.144324	10.436314	10.188274	9.758533	9.812161	10.470716	10.114549	9.879347	10.342917	9.837855	10.63866	10.298095	10.342644	10.301392	10.395614	10.506293	10.409211	10.063969	10.144371	10.216123	9.807855	10.196702	9.886758	10.564517	10.361875	10.431077	10.316268	10.455197	9.756762	10.476388	10.23471	9.898037	10.296535	10.464446	9.897071	10.180877	10.285432	10.300362	10.433727	10.302795	10.226336	9.945424	9.816109	10.600249	10.500722	10.422341	9.866176	10.622856	10.607751	10.131286	9.960731	10.311993	10.187377	10.348722	10.336889	10.223615	10.294004	10.321386	10.410641	10.304833	10.570276	10.416652	10.413296	10.545928	11.022746	9.824614	9.878988	9.651987	9.837577	9.819686	9.151921	9.714068	9.685454	9.790843	9.392433	9.795407	9.508264	9.624936	9.48683	9.918981	10.008917	9.777419	9.819296	9.87394	9.684003	9.674354	9.749626	9.795895	9.747243	9.670026	9.844943	9.444107	9.743742	9.211378	9.808509	9.690462	9.484193	9.204069	9.41339	8.973156	9.793638	9.67471	9.116885	9.611711	9.911138	9.85553	9.156642	8.978152	9.65991	9.400871	9.520743	9.961977	9.540402	9.457696	9.411575	9.336547	9.761353	9.506759	9.540348	9.664031	9.289924	9.403967	9.566399	8.971951	9.325536	9.432731	9.46212	9.300584	9.237451	9.399534	9.450785	9.56025	9.496934	9.020031	9.576439	9.23142	9.018139	9.184694	9.157796	9.449201	9.855648	9.376679	8.688394	9.44989	8.740818	8.935716	9.258247	9.545933	9.271899	9.473655	9.080516	9.118489	9.58873	9.151557	9.110361	8.915117	8.976593	9.42883	8.837986	9.565545	9.691274	9.419428	9.471287	9.422589	9.04028	9.549514	9.273168	9.701563	9.591956	9.26512	9.309508	9.435285	9.474689	8.832851	9.463213	9.646416	9.621104	9.397471	9.420866	9.46804	9.182859	9.002405	9.335535	9.51661	9.511737	9.610977	9.539646	9.231533	9.531507	9.67971	9.156363	9.6527	9.273077	9.462089	9.51639	9.263853	9.335213	9.372711	9.527964	9.296696	9.599152	9.546949	9.090423
X225997_at	MOB1B	8.160	8.851407	8.639188	8.442211	9.116443	8.910178	9.275332	9.069638	8.886008	9.040253	9.022038	8.937823	8.939796	9.081416	9.217427	9.757647	9.433498	8.104621	9.588366	9.710493	8.776718	9.420823	9.43816	8.863488	8.611749	8.296244	9.399498	9.490406	8.854338	8.353664	8.842443	9.520445	9.726033	7.952417	9.028351	9.217512	7.510019	8.136484	8.609734	8.27885	8.784675	9.214742	8.696872	8.998933	9.236999	8.986035	9.43496	9.174102	8.860851	8.978885	9.019116	8.20748	8.547036	8.654345	8.80515	9.175391	9.367149	9.243322	9.147003	8.916014	9.821026	9.429562	9.550181	8.787396	8.911566	9.529647	9.384769	8.91988	9.190486	9.009246	9.078276	9.625978	9.019706	9.759537	9.583427	9.100878	9.427293	9.245614	9.383398	9.286348	8.958524	8.749404	9.266557	9.368897	9.368838	8.865115	8.867987	9.470214	9.341415	9.488349	9.686297	8.383333	8.842695	9.1611	9.314223	9.357559	8.143457	9.225256	9.260732	9.727742	8.176273	9.579858	9.171268	9.411051	9.374846	9.24669	9.238791	9.036855	9.234794	8.85591	9.188473	8.880379	8.993536	9.451387	9.433721	9.203253	9.086395	9.076434	9.283284	9.215491	9.154134	9.032434	9.071483	9.109016	8.544429	9.972107	8.953399	9.055172	8.808647	9.59061	9.258145	9.211506	9.104627	9.413496	9.258946	8.916317	9.421748	8.958303	9.211113	9.016793	9.129303	8.668252	8.550206	7.725572	8.443198	8.650152	8.47986	8.016704	9.644528	8.628433	8.900588	8.713183	9.48828	8.792181	9.044951	8.461457	8.240478	8.232832	9.744928	8.818842	9.438524	9.39882	8.603817	6.445194	5.853261	6.356738	6.344068	6.783942	5.458599	6.104791	6.691162	6.27054	6.326257	6.428953	6.877832	6.691691	6.764758	6.052134	6.214872	6.120178	6.861025	5.979845	6.817522	6.58703	5.873158	6.609579	6.679116	6.994505	6.736998	7.124878	5.526417	6.616365	6.658455	6.559275	7.05608	7.16717	5.196428	6.880033	5.763148	6.965743	5.726566	5.708425	6.581998	5.979541	6.267861	5.927841	6.611127	6.300636	5.934889	7.011927	6.866793	6.939869	6.096979	7.169372	6.664821	7.312937	6.282046	7.314223	7.320549	6.160033	7.077214	6.744351	7.263269	6.533614	7.236113	7.052229	7.113101	6.652207	6.999936	6.839198	6.380431	6.764758	7.236361	6.758864	6.511713	6.463556	6.491004	6.903978	6.938706	6.846272	6.519999	7.262772	6.305137	6.354348	7.191904	6.68962	7.244058	6.748527	6.639693	6.598578	6.362053	6.674538	5.531225
X223353_at	MOB2	7.976	8.917327	8.790186	8.598869	8.667127	8.484377	8.353535	8.328428	8.625975	8.676626	8.147165	8.213949	8.64794	8.354791	8.607789	8.895682	8.354693	8.634914	8.171082	8.216351	8.291793	8.665165	8.26912	8.811193	8.555624	7.999941	8.827207	8.818175	8.321618	8.347026	8.322164	8.671005	8.391513	8.799262	8.537102	8.118531	8.842662	8.614409	8.189166	8.199522	8.804785	8.060057	8.332914	8.302832	8.640787	8.263092	8.854957	8.272216	8.24385	8.543629	8.209197	7.867607	8.476612	8.503259	8.627639	7.843701	8.91686	8.897778	8.708732	8.978944	8.190549	8.738964	8.831461	8.680705	8.36087	8.671642	8.66519	9.040278	8.869379	8.669065	9.196625	9.144602	8.666599	8.755506	8.540364	8.807104	9.227451	8.821929	9.567055	8.971568	9.025813	9.399098	8.982255	9.002058	9.528308	8.982801	9.112677	9.109158	8.759876	8.717766	8.924548	8.51897	9.101226	9.187587	8.772179	9.142137	8.847013	8.211108	8.56751	8.621569	8.749418	9.768019	9.008776	8.885859	8.627721	9.192753	8.993992	8.427673	8.831212	8.511797	8.348534	8.713111	8.541995	8.728486	8.383111	8.142625	8.511534	8.483498	8.648053	8.352984	8.630007	8.036291	8.316152	8.24654	8.634406	8.026896	8.449701	8.46802	8.300561	8.310423	8.368774	8.672282	8.41863	8.369249	8.452712	8.225944	8.413628	8.306235	8.235638	8.37548	8.143525	7.943732	7.448118	7.967983	7.681547	7.812625	7.737778	7.839625	8.11126	7.358832	8.111282	7.862579	7.66915	7.904431	7.99119	7.584459	7.86973	7.776693	7.59762	7.689181	7.481836	7.886013	8.234911	7.151635	7.35489	6.672637	6.754199	6.400499	6.326384	7.154545	6.532895	6.338466	7.103612	6.45755	7.158307	7.194783	6.560457	7.348164	6.721927	6.494548	7.42814	6.468826	7.17747	7.331652	6.484514	7.07367	6.704366	7.147062	6.483999	6.16358	7.363325	7.164717	6.594199	6.820933	5.655322	5.997156	6.580411	6.665013	6.7245	6.601105	6.268001	6.57186	7.606204	6.291184	6.637472	6.900819	6.902743	6.997818	6.618581	7.541444	7.30798	7.181878	6.815213	7.547787	7.443133	7.161745	7.482391	7.211408	7.219778	7.237354	7.388359	7.87001	6.739887	7.341227	7.1687	7.478384	7.606459	7.169213	7.630941	7.471178	7.524314	7.220797	7.623041	6.859541	7.507419	6.609291	7.618262	7.949586	7.393888	7.23603	7.743486	6.61322	7.222295	7.405517	7.279681	7.323096	7.351531	7.271993	7.288623	6.952839	7.561512	7.315584	7.424782
X225530_at	MOB3A	8.715	7.70522	8.498228	8.909201	8.508105	8.872426	9.130671	8.867915	8.722473	9.183933	9.061873	9.115652	9.426877	9.223054	9.376952	8.783806	8.469015	8.954092	8.731718	8.818507	8.966923	9.403252	9.324297	9.66246	8.659217	8.367149	8.935395	9.248356	8.468551	7.927433	9.064294	9.051246	8.759484	9.126815	9.066816	8.708576	9.6159	9.222941	9.218326	9.293397	9.431433	8.923727	8.772234	8.742788	9.21781	9.319342	8.746663	8.659367	9.570805	9.722332	9.37733	9.400009	9.084787	8.39578	8.259898	8.441171	8.471604	8.800785	8.645695	9.167543	8.518718	9.195694	9.113072	8.832926	9.5686	8.982755	9.21367	8.964738	9.52649	9.019011	9.692556	9.530778	8.855356	8.640471	8.811539	8.870452	9.263365	9.419451	9.787884	9.682804	9.52953	9.795074	9.229422	9.189982	9.818821	9.248969	9.223169	9.25016	9.125783	9.530968	9.321121	9.262162	9.07856	9.175319	9.428976	9.457888	10.023355	9.582018	9.124151	9.188774	9.015017	9.816054	9.554419	9.261956	8.950694	9.027954	9.419244	9.540141	9.529554	9.766217	8.925896	9.058216	8.79835	8.612644	9.259484	8.84172	8.97243	8.975049	8.801163	8.937812	8.410584	8.518414	8.912554	8.793169	9.038464	8.728539	8.807505	8.737417	9.021834	8.685448	9.208302	8.910931	8.92916	8.764412	8.705272	9.084046	8.849466	8.947495	8.721367	8.851941	8.959276	8.843297	8.492055	7.983859	8.144709	8.171534	8.6834	7.933935	7.576485	8.775639	8.07412	8.649789	8.12941	8.54929	9.12877	8.887925	8.200502	9.133169	8.383526	8.374115	8.787184	8.020849	8.657269	7.79131	7.13931	8.861875	7.608061	8.237706	7.607802	8.289201	8.182422	7.68039	8.042056	8.647604	8.250881	8.196849	8.01416	8.42702	8.063696	8.406374	8.067835	8.167233	8.514037	7.638075	7.763382	8.496478	8.167379	7.534887	8.748487	8.866538	8.749598	8.390138	7.105235	7.977599	7.666501	8.380212	8.970171	8.027106	7.905097	8.219195	8.380366	7.786518	8.942927	7.187995	7.953243	8.552976	8.839989	8.468357	7.831575	8.296888	8.454948	7.993588	8.048234	8.547605	8.125624	8.024983	7.947242	8.440573	8.561211	7.724154	8.095185	8.656431	8.302579	8.284813	7.99937	8.670829	8.290935	8.560647	8.214502	8.596349	7.848708	7.939039	8.548247	8.643951	7.963328	8.312266	8.339492	8.862181	8.689228	8.35261	8.601834	8.430604	8.727086	8.542636	8.333317	8.601659	8.51698	8.561642	8.603603	8.438344	8.809762	8.618145	8.398427
X235163_at	MOB3A	6.737	7.024508	7.448727	6.969664	6.947278	6.848319	7.166843	7.809494	6.588114	6.876248	6.922049	7.059682	7.183287	6.982406	7.396355	6.797021	6.655682	8.030586	7.995756	7.192732	6.975508	6.617454	7.091805	6.840992	7.120967	7.711386	6.847274	7.120458	6.890207	6.911206	7.454404	6.618495	6.725983	7.317448	7.644204	7.226276	7.245621	6.989839	6.892076	7.38464	7.628	6.915057	7.472411	7.590647	6.984724	7.635258	6.8343	7.303982	7.758248	7.150868	6.846032	7.63148	7.510546	7.623684	7.060375	7.017332	6.98571	6.728665	7.087285	7.450482	6.743972	6.29029	6.611204	7.129796	6.536391	6.471266	6.544672	6.96571	6.8681	7.003463	6.774923	6.525057	7.010032	6.701108	6.600966	7.811334	7.256821	6.989827	6.550902	7.124603	7.189214	6.849725	7.324659	7.543412	6.529731	7.001915	7.320118	6.689497	7.382228	6.534927	6.627756	7.426978	7.097392	7.312925	7.216771	7.014635	7.324259	7.427792	7.345887	6.301347	7.282399	7.166512	6.691154	7.614959	7.070026	6.934156	7.707164	7.300554	7.365183	7.549862	7.285162	7.481149	7.53282	7.342298	7.147379	7.205254	6.949237	7.478659	6.821599	7.081636	6.58548	7.118546	6.86758	6.873583	7.470077	5.972007	7.408026	7.29384	7.338116	7.227127	7.640573	7.188624	7.631876	7.130878	7.119905	7.542957	7.478208	7.335931	7.10181	7.626306	6.995494	7.269098	6.869378	6.997183	6.592243	6.951012	7.054384	7.044239	5.757242	7.070379	6.95446	6.971574	7.099114	7.210525	7.547004	7.383334	7.130076	7.417344	6.61781	6.952504	7.015319	6.767303	7.287262	6.180926	5.644125	5.91173	5.794703	6.503426	5.468192	6.867738	6.167068	5.69031	6.068893	5.974372	6.282129	6.086308	6.058745	6.033696	6.334658	6.447117	6.062145	6.106643	6.047608	5.585246	5.653917	6.026805	5.989697	5.751258	6.145323	6.148882	6.378164	6.030809	5.386573	6.317768	5.983608	6.048944	6.283163	6.137124	6.047745	6.043418	6.605561	6.622026	6.82009	5.746784	6.01686	6.946645	6.569318	6.56728	5.786189	6.114146	5.861892	5.733116	5.917762	6.412501	5.587491	6.182475	5.852131	6.124135	5.82302	5.802601	6.020058	5.452061	6.317554	5.894346	5.59999	6.123698	5.735122	6.18789	5.576434	5.696772	5.687183	5.707515	5.952298	6.434474	6.007222	6.456424	5.778357	4.984638	6.101125	6.297912	6.845834	6.034136	6.027571	6.245677	5.815751	6.494138	5.679697	6.528598	6.203567	6.357963	6.788111	6.489852	6.835231
X1563521_at	MOB3B	5.089	6.532265	6.201153	6.981907	4.959178	5.61466	5.669299	5.746503	5.099095	5.730076	5.70372	5.325257	5.581829	5.604705	5.703207	6.005988	6.017281	5.830576	5.754408	5.465882	5.746155	5.440018	5.655665	5.892097	5.261157	5.091352	5.399657	5.632324	5.429101	5.535455	6.055406	5.301915	5.326592	6.190047	5.184511	5.316147	6.673161	5.280276	6.092043	5.219606	5.245479	5.748756	5.763422	4.956407	5.413271	5.13922	5.384164	5.249314	5.284615	5.186329	5.430994	5.123596	5.417807	5.535074	5.590931	5.863511	6.198638	6.471073	5.889971	6.118512	5.437861	4.963081	5.538403	6.633148	5.097913	5.550523	5.678491	5.851114	6.170217	6.018002	5.909541	5.474859	5.959532	5.642219	5.998556	5.53069	5.64319	5.627117	5.437407	5.82125	5.543287	5.571157	4.996724	5.328588	5.430936	5.538022	5.329899	5.210709	5.530293	5.42106	5.909937	6.06353	6.559942	5.151341	5.054801	4.989028	6.665627	5.378707	4.963355	6.110478	5.410863	5.042415	5.440203	5.356209	5.90407	5.307137	4.934381	5.098534	5.2398	5.45131	5.292816	5.225509	5.298154	5.531796	6.746841	5.277466	5.372284	5.55463	5.227597	5.653007	5.942902	5.81129	5.674696	5.607763	5.268189	6.125687	5.456852	5.442679	5.648648	5.455246	5.206486	5.289776	5.143717	4.938387	5.451886	5.185968	5.285612	5.130967	5.150052	5.600217	5.272715	5.502756	5.684839	5.193982	5.558719	5.697885	5.54138	5.889041	6.81474	5.272086	5.183924	5.412007	5.310634	5.395575	5.154345	5.407015	5.3408	5.233794	5.12688	5.217872	5.308023	4.615071	5.358361	4.28456	4.1995	3.873377	4.431206	4.252666	4.214143	3.884787	4.002393	4.381438	4.197504	4.439698	4.028537	4.225982	4.315461	4.214039	4.412081	4.360586	4.052585	3.993203	3.910373	4.140883	4.012358	4.061531	4.406986	4.073788	4.220329	4.230033	3.953266	4.324303	4.083361	4.018964	4.386084	4.379356	4.156388	4.23692	4.12658	4.049236	4.206388	4.206776	4.185796	4.252666	4.252666	4.525897	3.989998	3.906729	4.29712	4.360766	4.011376	4.213811	4.201341	3.979865	4.910883	4.250801	4.485085	4.628049	3.98151	4.232836	4.596182	4.34784	4.201803	4.465626	4.306143	4.076386	4.364022	4.124315	4.272174	4.063929	4.281059	4.476141	4.42933	4.559535	4.303293	4.706015	4.47075	4.408965	4.007121	4.480057	4.530074	4.485442	4.366849	4.266259	4.538369	4.091306	3.815837	3.943604	4.603201	4.639518	4.962223	4.151956	4.86674
X219265_at	MOB3B	7.318	7.965015	7.465434	7.663006	7.655664	7.709544	8.164125	7.528658	7.745279	8.153635	7.929765	7.538429	7.624476	7.649868	7.405404	8.205272	8.008448	7.728211	7.606838	7.605766	7.516797	7.373041	8.035831	7.529251	6.962372	7.785021	7.795448	7.351299	7.115054	7.874805	7.759079	8.07961	7.21214	7.255626	7.542074	7.239322	7.094614	7.493479	7.310755	7.931329	7.294449	7.819311	7.467508	6.921507	7.690449	7.185352	7.630948	7.582367	7.321633	7.723287	7.784097	8.700302	7.701815	7.69971	7.559995	7.281013	7.63033	7.764981	7.728083	7.866934	8.228943	7.874707	8.094069	7.975764	8.26905	8.021619	7.682988	7.368818	7.657091	8.115222	7.14142	8.047777	7.579365	7.774176	8.03821	7.745631	7.829567	7.735142	7.51955	7.577669	7.658609	7.388496	7.430274	7.885852	7.371062	7.855436	7.505607	7.913784	7.964757	7.914436	7.637485	7.724497	7.499953	7.250418	7.715601	7.821533	7.27235	7.833932	7.793497	7.601323	7.247403	7.462332	7.482007	7.540385	7.599024	7.78321	7.786551	7.899985	7.794671	7.880036	7.943782	8.050146	7.751385	7.887768	8.327908	7.410298	7.376942	7.489402	7.386566	7.62014	7.349104	7.400904	7.591595	7.647683	7.595038	7.532795	7.535717	7.63436	7.521895	7.546278	7.497658	7.427868	7.754954	7.334509	7.247039	7.302052	7.394841	7.560808	7.405509	7.309032	7.448911	7.592449	7.556651	7.665348	7.627596	7.209864	7.412977	7.498754	7.230947	7.0189	7.915536	6.996935	7.421488	7.502992	6.921009	7.251149	7.639118	7.401066	7.082206	7.775718	7.082266	6.703291	6.909663	6.71582	6.099687	6.219035	7.86635	6.148058	7.413413	7.028522	6.003835	7.081127	6.704261	5.991782	6.173905	6.684156	7.091309	6.84345	7.081638	7.368461	6.061783	6.350443	7.041251	6.376838	6.780511	7.013793	6.802022	6.669153	6.615258	6.737677	6.80474	7.12069	6.09486	7.566749	6.446747	6.685423	7.705857	6.84849	6.992338	6.874307	6.863603	6.982172	6.794437	7.046405	6.263719	6.958064	6.588644	6.46771	6.376193	6.919776	7.581202	6.603774	7.015212	6.751013	6.604188	6.672023	6.763264	7.157562	6.597613	7.036028	7.149899	6.952682	6.812252	6.518126	6.050379	6.891997	6.802865	6.966177	6.799924	6.468963	6.765035	6.636091	6.95595	6.892149	6.593441	7.165352	6.861359	6.799527	6.234512	7.461972	7.40967	6.770448	7.055246	7.192758	6.88517	6.950755	5.812107	7.145561	6.27154	7.433537	7.646978	7.026871	7.040307
X226844_at	MOB3B	7.901	10.083872	8.049413	9.413331	8.622644	8.453449	9.260051	7.538068	8.532318	9.197358	8.939657	8.81713	8.247992	7.981727	9.221184	9.274839	9.611247	8.027357	7.902113	9.042905	7.778887	8.910528	9.800932	8.717132	7.518243	7.72685	8.414041	7.595961	7.958118	8.237717	8.818575	9.165439	8.233437	7.934786	8.15484	7.992969	7.922686	7.940861	8.147321	8.196775	8.644924	9.016904	8.065532	7.150701	8.43745	8.240628	8.950387	8.63059	8.13534	8.745327	9.481794	9.243516	7.945896	7.748453	9.033174	7.98401	9.157089	9.702771	9.588576	9.029944	9.763644	9.159705	9.891741	9.003853	9.042423	9.058302	8.957897	9.250154	9.154717	9.165644	8.953995	9.436171	8.226259	9.235914	9.458313	9.477555	9.577174	9.580256	9.276664	9.60777	9.635367	8.740583	8.334202	9.435894	9.081616	9.13385	9.10041	9.316475	9.230642	9.440832	9.653826	9.262319	9.099735	8.819046	9.350561	9.8155	9.036337	8.226818	9.328421	9.742613	8.508111	9.268268	8.625387	9.313354	8.764294	9.576253	8.643958	9.075967	9.861646	8.187102	8.915391	8.972965	9.276696	9.256962	9.667334	8.044016	8.069979	8.017484	8.2091	8.034408	8.118118	7.820907	8.082003	7.771754	7.920421	8.543346	8.095441	7.866547	7.505109	8.493293	7.928877	8.384092	8.057501	8.050696	7.840884	6.785381	7.926582	8.004315	8.043132	7.06253	7.679511	7.856387	7.877873	7.477279	8.098776	7.110006	7.439287	6.807719	6.996799	6.306696	7.797159	7.384781	6.894669	7.573517	7.231993	7.181432	7.19733	7.154374	6.65008	7.888498	7.203947	6.431643	5.059258	5.463818	4.478762	6.850142	6.363985	4.957093	7.57508	5.213558	4.676102	6.218322	6.30705	5.767229	6.623944	6.120191	7.455107	7.185963	6.274928	5.240597	6.225488	4.787722	7.251923	6.606358	6.796204	6.474857	7.028821	5.632001	5.848742	6.704863	5.791746	7.101645	6.080951	7.29787	4.945272	6.032482	6.403329	6.769843	6.81943	7.279159	6.363565	5.076216	6.775718	6.374568	4.922053	6.76591	5.761736	5.5825	4.765923	7.658491	8.558784	7.399232	6.598185	7.450935	6.8824	7.514322	7.682671	7.879561	7.723863	7.204774	8.2134	7.764385	7.886783	6.456378	7.65024	8.530936	7.54491	7.933241	7.815099	8.302007	7.335384	6.71543	8.095999	6.235951	7.580732	8.096048	7.137801	8.053611	6.858216	8.366385	8.124189	7.22679	7.937569	8.187393	8.161103	7.618702	7.991463	7.777481	6.855095	7.970813	8.007589	7.836837	5.807822
X229568_at	MOB3B	6.770	8.143829	6.359067	7.83096	7.44135	7.155263	7.931538	6.581583	7.151476	7.984294	7.975601	8.374945	6.599097	6.998375	8.27142	7.951225	8.151927	6.264281	6.702472	7.448758	6.700845	7.081781	8.562698	7.270406	5.814607	6.69818	7.123915	6.550442	6.271963	6.848986	7.178028	8.011104	6.911191	5.565211	6.566953	6.680832	6.250498	6.227272	5.941364	7.117269	7.498103	7.680292	6.466878	5.867456	6.82755	6.831528	7.753081	6.925567	6.611415	6.532048	7.769689	7.935499	6.39952	6.007408	6.960038	5.917499	7.349464	8.243877	8.48007	7.614771	8.484383	8.195425	8.796751	7.58449	7.658354	7.971451	7.818098	7.921691	7.829046	8.081401	7.703825	8.350259	6.925728	7.637964	8.48753	8.100238	8.23238	8.4481	7.80961	8.020583	8.318362	6.927265	6.516415	7.884306	7.488478	7.856837	7.591658	8.044916	7.976263	8.393382	8.594047	7.098496	7.490039	7.621065	8.028763	8.539724	6.70949	7.238592	8.133074	8.73192	6.539617	7.571774	6.728462	7.844274	7.427269	8.047743	7.72104	7.472523	8.12371	6.657194	7.814584	7.594549	7.59137	8.198644	7.928394	7.736139	8.026974	7.413647	8.057068	7.678058	7.572165	7.837447	7.993615	7.759598	7.593582	8.047301	7.771318	7.73083	7.452661	8.334753	7.507214	8.090587	8.046832	7.867449	7.97071	6.602345	7.642711	7.447367	8.138966	6.396001	7.595382	7.235627	7.469157	6.94696	7.82932	6.477018	7.252932	6.387655	6.612279	5.343898	7.569175	6.943956	6.789061	7.120162	6.421715	6.518999	6.75856	6.433319	6.561776	7.784105	6.987291	5.487982	5.030344	5.003103	3.852097	5.56378	5.51044	4.842022	5.807141	4.560319	3.44103	4.724474	5.31671	4.427256	5.072043	4.713864	5.787232	5.727541	4.938952	4.590204	4.862866	4.090337	5.916551	5.189289	5.38776	5.461857	5.582502	4.630268	5.34541	6.195772	5.352931	6.13691	4.844939	5.998919	4.212338	5.103919	5.605995	5.45451	5.107974	6.245407	4.883539	3.644476	5.943873	5.297091	4.303967	5.357168	4.60596	4.438709	4.234956	6.734718	7.409796	6.620109	4.986165	6.358619	5.652306	6.047629	6.280695	6.32205	6.183132	5.125006	6.791391	6.105948	6.555559	5.392762	6.176371	7.423572	6.38156	6.769244	6.502413	6.93626	5.409183	5.314298	7.406128	5.736096	6.137792	6.76605	5.58511	6.613775	5.678887	7.127658	6.81688	5.821303	6.332356	6.857628	7.296979	6.183757	6.35805	6.289067	5.984541	6.653909	6.598937	6.591831	5.177694
X227066_at	MOB3C	8.015	8.291275	7.912825	8.12334	8.195232	7.902951	8.24501	7.973408	8.678188	8.036761	8.668365	8.148942	8.394808	8.961498	8.751086	7.854298	8.053876	9.352997	8.388949	7.435015	8.050606	8.932643	8.616781	8.470917	8.389677	7.463983	7.987225	7.844074	8.486891	7.729348	8.550631	7.852157	8.775161	8.109438	8.150747	8.278966	8.377411	8.832841	7.721255	8.045532	8.267032	8.373259	8.162401	7.838557	8.686819	8.346048	8.492045	8.238263	8.296719	8.206716	8.178534	7.87526	7.710772	7.478448	8.379057	8.116909	8.661775	8.309876	8.448891	9.058204	9.114141	8.612631	9.216116	9.013359	9.305139	9.229772	9.560653	8.486035	9.101325	8.295247	9.086102	8.50664	8.189601	8.790337	8.636022	8.593377	8.555191	8.774598	8.789531	8.591292	8.635626	8.750999	8.976773	8.307634	9.318088	8.922639	8.731203	8.563622	8.589662	8.416202	8.306306	8.278475	8.14952	8.326823	8.572329	8.574431	8.590008	8.668831	8.109031	7.790534	8.302424	8.419505	9.707317	8.584439	8.351606	8.577314	8.793578	9.251267	8.515678	8.884873	8.449007	8.308456	9.325441	8.607086	8.341287	7.636563	7.97879	7.951513	7.838637	8.509177	8.542573	7.977773	8.195226	9.423513	8.167048	7.930943	8.14273	8.132089	8.590224	8.087795	7.939901	7.964708	8.138699	7.680085	7.830099	8.832388	8.01582	8.345967	7.638401	7.473121	7.677453	7.450741	7.362159	7.38801	7.651436	7.568042	8.289569	6.949096	7.239822	7.619269	7.340705	7.621211	8.331426	7.528723	7.826176	7.291928	7.065115	7.30646	7.416851	7.688921	7.621901	7.719775	7.810754	6.630102	6.726078	7.482904	7.415236	6.866834	7.149245	7.590238	6.838838	7.718523	7.42954	7.867728	6.800242	6.912893	7.408304	6.882743	6.752012	7.355633	7.861957	7.059482	7.194869	6.901209	7.076126	7.32119	6.912099	8.428266	7.466319	7.102053	7.210026	7.458893	6.31887	7.427769	6.769259	6.611741	7.158687	6.736864	6.593251	7.633347	7.095727	6.502951	6.951832	7.270108	6.718696	7.30873	6.930718	7.919342	6.541011	7.943435	8.0354	7.883965	8.118434	8.358953	7.858372	7.986895	7.206564	8.543902	8.842908	7.515225	7.437188	8.211752	7.474996	7.980546	7.790018	7.78877	8.513747	7.951137	7.748812	8.036641	7.649166	7.899097	8.020078	8.409881	7.766534	7.09097	7.800717	8.308439	8.928026	7.924317	7.912871	8.883349	7.820456	7.632243	7.860825	8.311175	7.724847	7.91108	7.610788	7.88632	8.204501	7.758032	7.678649
X243052_at	MOB3C	6.484	6.456444	6.517647	6.841857	5.870877	6.006646	6.283274	7.297944	6.930257	6.211401	6.439444	7.094676	6.432685	6.872395	7.302353	6.424378	5.859059	8.09044	7.451647	6.596406	6.875432	7.173208	7.297563	6.604354	6.810287	6.943087	6.806368	6.535956	6.992853	6.844931	7.239244	6.276623	6.461344	7.031567	7.184687	7.35913	6.794301	7.179382	6.888789	7.267544	7.270911	6.171951	7.157432	7.284533	7.039546	7.301746	7.192362	7.430663	7.667904	6.616312	6.560342	7.37937	7.065562	6.998782	6.898312	6.493003	6.899041	6.678361	7.238762	7.377221	6.458483	6.840259	6.629849	7.917817	7.255338	7.142907	6.465548	6.939454	6.883262	7.185724	6.624812	6.287543	7.033933	7.189858	6.446061	7.417965	6.948072	7.072396	6.517828	7.000671	7.140659	6.546432	7.577623	7.591139	6.710289	7.383806	7.333917	6.830188	7.762237	6.37558	6.232594	7.577425	7.031527	7.421389	7.353274	7.389388	7.004843	7.498629	7.588068	6.187243	7.356542	6.726095	7.474395	7.462033	7.18465	7.191514	7.709089	7.677877	7.39396	7.775436	7.93277	7.824361	7.980698	7.45327	6.917489	6.957936	6.939888	7.371477	7.130625	7.429811	5.661268	7.381319	7.056717	8.248662	7.468811	5.435993	7.361955	7.338901	7.763428	7.166732	6.943168	7.023642	7.399554	6.874818	6.937643	7.746031	7.059646	7.573428	7.048993	6.775301	6.767276	6.764224	6.435326	6.798775	6.301659	6.401937	7.098659	6.636174	5.457846	6.624528	6.810245	7.034217	7.467575	6.921327	6.807414	6.35145	6.40158	6.171264	6.358895	6.716407	6.487986	6.696377	6.877295	5.457126	5.169129	5.584568	5.551071	5.645613	5.291192	5.654242	4.902297	5.625595	5.355471	5.57303	4.875757	4.937519	5.707315	5.226043	5.66144	5.671482	5.523061	5.447157	5.565386	5.234676	5.221556	5.191243	5.199586	6.301975	5.329094	5.377838	5.36864	5.269826	5.067078	5.715805	5.531266	5.280461	5.115676	5.387199	5.57303	5.56103	5.948319	5.888479	5.57303	5.35522	5.304483	5.899274	5.685494	6.343306	5.594291	5.749554	5.573536	5.60074	6.050919	5.861695	5.404259	5.900053	5.505483	5.870627	6.297409	5.439957	5.843363	5.532227	5.567175	5.035091	5.449855	5.553923	5.460885	5.695026	4.933865	5.46827	5.220748	5.248452	5.741907	5.913163	5.21133	5.693991	5.431911	5.187568	5.980357	5.78778	6.463683	6.29237	5.507016	5.6661	5.704188	6.747453	4.862012	6.75306	5.946808	6.268479	6.858259	6.538113	5.856602
X202919_at	MOB4	9.246	10.097089	9.4828	9.022944	10.516557	9.319998	9.83912	9.931543	9.752733	9.553739	10.016778	9.499891	9.22654	9.5041	9.295152	9.603593	9.723901	9.828213	9.444728	10.076876	9.050205	9.30715	9.608889	9.433447	9.565501	9.138024	9.18837	9.522186	9.235534	10.104255	9.409561	9.706269	9.378734	8.038596	9.700335	9.510799	8.420602	9.150242	8.995702	8.950352	9.515021	9.224764	9.3584	9.697961	9.495345	9.280521	9.999699	9.867912	8.953996	9.735969	9.632658	9.218469	9.340759	9.541514	9.67234	9.898007	9.971611	9.920687	9.643011	9.729986	10.181432	10.15049	10.330072	9.986314	9.797559	10.176409	10.187902	9.570073	10.064512	9.79719	9.238111	10.066515	9.517176	10.20853	10.074142	9.845452	10.012895	10.148331	9.500969	9.57076	9.895107	9.781922	9.95966	10.025153	9.921549	10.227556	10.201517	10.065833	10.185853	10.131102	9.879502	9.349099	9.368099	9.880293	10.077327	9.878151	8.86495	9.638931	9.939169	10.117237	9.599621	10.010227	10.044717	10.147349	9.641461	9.986968	9.742758	9.924236	9.815301	9.818636	10.031749	10.040506	10.109743	10.151951	8.762172	9.203253	9.221754	9.291778	9.451156	9.193308	8.835574	9.404245	9.259086	9.69485	9.16269	8.925621	9.347901	9.496327	9.526698	9.27634	9.315497	9.253093	9.513217	9.285025	9.217845	9.374335	9.385289	9.359586	9.388766	8.980025	9.291713	8.818377	9.072107	8.147049	9.011774	8.459191	8.751883	8.553122	8.826392	9.481862	9.299697	9.119412	9.051343	8.900267	9.31691	8.63446	8.565369	9.128282	8.695755	9.273851	9.112636	9.20176	9.932756	8.548999	8.661216	8.289415	8.403779	8.830951	8.213028	8.906642	9.527105	8.353435	8.443613	7.685593	8.735896	8.993401	8.380212	8.836001	8.30289	8.347983	9.055733	8.792777	8.911747	8.728062	8.312668	8.5239	8.503466	8.47237	8.506414	8.332597	9.065262	8.382507	9.108437	8.792317	8.683282	8.327714	8.41919	9.090311	8.206913	9.169928	8.083682	8.103126	8.936641	8.023962	8.635271	8.496832	8.937149	7.945637	8.285264	8.825983	8.949592	9.437512	8.712415	9.317579	9.206739	9.157491	8.407632	8.650333	9.096334	8.813919	8.8482	9.020055	8.798096	8.994335	8.805091	9.076391	9.012021	8.700862	8.983501	8.745731	8.711619	8.873569	9.248641	9.016857	8.711585	8.858871	8.76512	8.927066	9.006151	8.843457	8.972875	8.955142	8.903243	8.627444	8.931232	8.954788	8.884682	8.947943	8.686379	9.204817	8.942186	9.035364	8.632213
X207659_s_at	MOBP	3.932	4.876516	4.907018	4.672618	4.685317	4.439826	4.524856	4.259456	4.145351	4.498671	4.455616	4.490031	4.597573	4.42258	4.423913	4.460014	4.35776	4.787359	4.674754	4.294343	4.324296	4.471387	4.320439	4.395759	4.453084	4.724848	4.504501	4.294802	4.490904	4.731377	4.463597	4.51127	4.255762	4.450662	4.334531	4.518459	4.433027	4.577072	4.412699	4.319886	4.599186	4.417406	4.648778	4.226363	4.636788	4.25159	4.43787	4.518018	4.506044	4.489382	4.335235	4.765586	4.521737	4.525626	4.46273	4.222304	4.213563	4.31964	4.211129	4.433181	4.480665	4.415135	4.392405	4.439689	4.396697	4.640787	4.444387	4.053912	4.565664	4.257563	4.533591	4.626591	4.433593	4.418484	4.41817	4.619536	4.535199	4.326323	4.198969	4.347836	4.107054	4.308694	4.50204	4.426081	4.475896	4.298796	4.479342	4.49208	4.362595	4.385174	4.283332	4.425684	4.274605	4.446698	4.536908	4.403386	4.457712	4.627771	4.408197	4.183093	4.887019	4.534725	4.524921	4.544637	4.284693	4.237456	4.269918	4.545325	4.309804	4.523801	4.599096	4.562379	4.343255	4.350548	4.368936	3.840104	3.610397	3.622328	3.598317	3.661139	3.697168	3.904563	3.668092	3.948341	3.935381	3.540033	3.730008	3.834139	3.982605	3.629239	3.984301	3.733926	3.843946	3.863354	3.90629	3.680886	4.059295	3.741887	3.417423	4.137693	3.85681	3.622318	3.735724	3.834991	3.55135	4.012758	3.901789	3.898395	3.827429	4.027214	3.851036	4.067223	3.729243	3.915735	3.79146	4.011463	3.943134	4.132783	3.614223	3.827909	3.625556	3.795834	4.01427	3.415839	3.568281	3.112501	3.775837	3.39054	3.264142	3.338947	3.249903	3.305405	3.323421	3.362112	3.413348	3.322443	3.392655	3.244815	3.52755	3.595237	3.342955	3.133826	3.198463	3.265547	3.290927	3.342955	3.275177	3.300566	3.393493	3.332707	3.249335	3.346492	3.307133	3.306697	3.360378	3.264237	3.129005	3.193326	3.4182	3.263221	3.64964	3.471712	3.422506	3.102533	3.311996	3.511803	3.345074	3.375834	3.159647	3.288667	3.594512	3.260767	3.638127	3.365701	3.564756	3.383806	3.411977	3.676576	3.315883	3.339468	3.373382	3.342955	3.310506	3.48979	3.14403	3.160809	3.191205	3.350291	3.317169	3.262327	3.182329	3.253986	3.204602	3.339016	3.52014	3.416473	3.550795	2.998214	3.433882	3.342081	3.342955	3.166328	3.238085	3.251082	3.114547	3.334471	3.132922	3.210654	3.442544	3.472233	3.392581	3.229807	3.600457
X210193_at	MOBP	3.745	4.377317	4.26588	4.496904	4.126987	3.9909	3.9441	3.908927	3.960871	3.892757	4.121095	3.847204	4.071722	4.300482	4.11386	4.001005	4.041771	4.089432	4.218918	4.10311	4.19196	4.062586	4.074015	3.907242	4.033762	4.255557	4.110911	3.938267	4.084264	4.173065	3.858256	4.081589	3.984381	3.780627	4.107154	3.970748	4.106516	4.168153	3.827675	4.021492	4.088693	3.953257	3.994649	3.984121	4.275781	4.290019	3.77412	4.08399	4.029858	4.569975	4.037031	4.00774	4.09924	4.248444	4.194804	4.094196	4.003056	3.912273	4.027395	3.821142	4.206571	3.890674	3.944029	3.791472	4.051561	3.62436	4.093753	4.006625	4.085701	3.969377	3.902991	3.948138	3.954867	3.876372	4.035711	3.92992	3.960871	4.115159	3.872247	4.039236	3.848168	3.929889	4.141611	3.959614	3.947403	3.873353	4.08432	3.938802	3.840555	4.135753	3.908839	4.034175	3.816207	4.135412	4.156586	3.869377	3.834502	4.130089	3.840422	3.816873	4.093609	4.232187	4.202952	3.899915	3.962617	4.003325	4.070354	4.365744	3.985025	4.477949	3.914713	3.926582	3.990199	3.812884	4.029808	3.65095	3.381161	3.788569	3.503384	3.707929	3.889615	3.61567	3.556497	3.629334	3.488843	3.764736	3.684171	3.623567	3.552326	3.514511	3.545411	3.745701	3.669954	3.469449	3.562365	3.768161	3.703453	3.518342	3.855416	3.514511	3.580857	3.887779	3.460174	3.564657	3.665537	3.511637	3.977696	3.55266	3.674368	3.721858	3.787136	3.781132	3.500231	3.571744	3.729253	3.995979	3.779033	4.101641	3.634467	3.899411	3.688781	3.753288	3.606784	3.428922	3.494662	3.494352	3.410111	3.439093	3.447265	3.345066	3.387788	3.259711	3.232769	3.551897	3.420273	3.662253	3.551148	3.575059	3.526156	3.50444	3.353627	3.323026	3.217679	3.135447	3.558073	3.372153	3.302454	3.38234	3.647713	3.322876	3.339857	3.309207	3.272541	3.508318	3.593875	3.468463	3.491546	3.254876	3.441526	3.296254	3.314175	3.618701	3.500688	3.418965	3.371169	3.608867	3.272679	3.36944	3.563142	3.42915	3.495395	3.469223	3.387774	3.52861	3.454615	3.480937	3.608867	3.75397	3.394112	3.516004	3.446948	3.45057	3.343482	3.613627	3.529113	3.268021	3.418965	3.351641	3.28151	3.288472	3.357509	3.442999	3.353074	3.515743	3.550637	3.421737	3.563857	3.32053	3.416546	3.294977	3.574513	3.270283	3.319097	3.353573	3.255107	3.39011	3.210116	3.22969	3.380499	3.452743	3.386387	3.221711	3.931223
X235794_at	MOBP	3.861	4.691229	4.466801	4.32669	4.214572	4.214924	4.111781	4.225418	4.035709	4.099934	4.147484	4.008121	3.957575	4.015485	4.110825	4.08508	4.136852	4.358876	4.335533	4.044433	4.255656	4.082712	4.010646	3.997523	4.235411	4.120273	4.224348	3.978824	4.026892	4.271194	4.208337	4.233014	3.913437	4.23621	4.235427	4.215328	4.128716	4.301062	3.994377	3.984111	4.096035	4.205384	4.284133	3.91007	4.368234	4.362649	3.81651	4.432511	4.310938	4.249798	4.199989	4.382167	3.945587	4.418113	4.227689	4.046175	3.99355	4.01165	4.072215	4.277419	4.135796	3.864849	4.216914	4.031442	4.271314	4.085262	4.147604	3.913426	4.170705	3.976045	3.903497	4.109877	4.039628	4.058605	4.398155	4.136506	3.9978	4.178898	4.340802	4.202642	4.150553	4.026238	4.135654	4.187277	4.305496	4.219449	4.024136	3.825301	4.069069	4.229807	4.037719	4.103423	4.342349	3.988789	4.326756	4.125034	4.147851	4.124557	4.038248	4.046806	4.149117	4.113947	4.176881	4.043645	4.160683	3.945991	4.246885	4.325256	4.154113	4.343433	3.924714	4.050615	4.065359	3.929848	4.337613	4.005623	3.845569	3.884917	3.706455	3.787193	3.918452	3.898365	3.81075	3.670395	3.55274	3.850513	3.667378	3.771192	3.960025	3.625133	3.745417	3.874696	3.797363	3.791299	3.773907	4.175281	3.996036	3.910815	3.668148	3.493014	3.614897	3.95999	4.008996	3.760997	3.868702	3.908285	4.012667	4.125763	3.922715	3.444999	3.646573	3.803576	4.282831	3.941599	3.973767	3.764086	3.777889	4.04885	3.694158	3.867013	3.833888	4.007964	4.096037	3.821866	3.764249	3.64337	3.488811	3.678676	3.284831	3.631552	3.379778	3.852692	3.325627	3.558526	3.84679	3.631193	3.726325	3.320141	3.642972	3.639175	3.382994	3.526607	3.492804	3.335403	3.409222	3.377427	3.471304	3.514269	3.317643	3.438826	3.284069	3.398754	3.249069	3.516622	3.353672	3.42619	3.586734	3.385039	3.312527	3.215409	3.55985	3.711038	3.374618	3.556836	3.673236	3.76708	3.514831	3.459314	3.357403	3.476762	3.738321	3.477841	3.803491	3.642641	3.42936	3.634037	3.679037	3.792192	3.218549	3.741217	3.399941	3.365163	3.681634	4.039961	3.261616	3.334892	3.412209	3.508065	3.322925	3.462969	3.492668	3.294856	3.380719	3.542613	3.22491	3.558266	3.53468	3.369826	3.5075	3.607708	3.92403	3.208276	3.504475	3.452851	3.250322	3.35936	3.394201	3.436571	3.697445	3.381617	3.71015	3.491192	3.918125
X241717_at	MOBP	3.980	4.615008	4.470733	4.390523	4.47431	4.573077	4.582567	4.446549	4.372361	4.248134	4.624292	4.298824	4.283423	4.535371	4.27597	4.526924	4.319957	4.634491	4.5875	4.430299	4.283657	4.413171	4.088573	4.334125	4.645355	4.666067	4.546397	4.2987	4.604509	4.289108	4.39461	4.356836	4.419669	4.495123	4.525694	4.62383	4.359628	4.452969	4.272352	4.382191	4.572277	4.557625	4.460864	4.551211	4.430173	4.340377	4.565858	4.36389	4.394624	4.530692	4.391461	4.684069	4.556513	4.782773	4.3831	4.48166	4.424124	4.501187	4.483829	4.4933	4.583269	4.274069	4.553516	4.260368	4.540974	4.6287	4.642908	4.491545	4.365383	4.395788	4.408185	4.214745	4.514742	4.452381	4.50334	4.603891	4.259571	4.543124	4.306669	4.309073	4.313814	4.222672	4.676399	4.634491	4.481552	4.649288	4.365336	4.362855	4.609927	4.426859	4.244127	4.268557	4.416646	4.416685	4.551279	4.701688	4.275816	4.667193	4.514926	4.348167	4.285363	4.589155	4.477388	4.528192	4.529549	4.262	4.49931	4.536319	4.407189	4.551678	4.540885	4.434568	4.517732	4.325631	4.360309	3.525485	3.550543	3.50381	3.516419	3.353292	3.97507	3.563028	3.371974	3.665051	4.2479	3.740874	3.781769	3.599269	3.987506	3.377081	3.747373	3.632074	3.878027	3.360825	3.502464	3.664286	3.429941	3.586294	3.592574	3.738377	3.55459	3.656655	3.388966	3.514221	3.501337	3.773629	3.628871	3.483372	3.63375	3.669827	3.584511	3.533353	3.640861	3.478264	3.770426	3.585361	3.323735	3.426426	3.38973	3.288956	3.651162	3.391165	3.600938	3.748859	3.497832	3.500055	3.389726	3.608714	3.268005	3.640291	3.409778	3.631495	3.669394	3.428954	3.660228	3.320973	3.465766	3.545181	3.857329	3.506004	3.619353	3.751384	3.550166	3.35223	3.340711	3.492794	3.49266	3.521489	3.448339	3.536306	3.495554	3.462501	3.598997	3.509118	3.407047	3.539665	3.524717	3.496558	3.381034	3.62304	3.607031	3.771862	3.498669	3.609866	3.564292	3.836044	3.434521	3.70865	3.771505	3.761667	3.698728	3.571532	3.693679	3.556546	3.753784	3.730843	3.735134	3.56572	3.616024	3.876747	3.586288	3.652663	3.520294	3.967659	3.591022	3.50568	3.566791	3.48788	3.43637	3.404275	3.492443	3.528239	3.527396	3.620588	3.588756	3.587241	3.735974	3.254308	3.622344	3.720364	3.715941	3.442728	3.861428	3.531248	3.612939	3.661286	3.514131	3.371533	3.475964	3.706881	3.870756	3.798197	4.111906
X242765_at	MOBP	4.125	4.739547	4.565191	4.875809	4.480816	4.319507	4.464551	4.841323	4.738235	4.132801	4.475329	4.542701	4.302975	4.556649	4.53139	3.94133	4.755509	4.63137	4.861149	4.535901	4.587721	4.418144	4.716648	4.770778	4.473263	4.557174	4.860558	4.69765	4.639652	4.620818	4.73635	4.429116	4.374735	4.89139	4.125834	4.484404	4.804529	4.381987	4.782372	4.439571	4.559137	4.517423	5.040576	4.228207	4.282187	4.35509	4.402639	4.526674	4.388191	4.485279	4.803359	4.496427	4.600253	4.711552	4.214885	4.611473	4.74629	3.997794	4.284198	4.286984	4.728557	4.819412	4.568442	4.798853	4.569296	4.577609	4.569966	4.003878	4.886623	4.324745	4.522694	4.562049	4.665052	4.891142	4.42137	4.647976	4.556732	4.578837	4.547379	4.684398	4.86921	4.447862	4.441463	4.731118	4.748177	4.65037	4.602902	4.548656	4.587252	4.570254	4.44449	4.887517	4.795098	4.606169	4.638002	4.244701	4.657437	4.604535	4.47625	4.556649	5.604268	4.559948	4.450167	4.190397	4.274575	4.346019	4.665145	4.320847	4.14851	4.391447	4.415716	4.369455	4.582451	4.804179	4.468171	4.07429	3.760931	3.87419	4.212969	3.865778	3.843934	4.122588	4.122754	4.27763	4.085172	3.743445	3.932649	4.141885	4.185281	4.255649	4.20237	3.905915	4.171509	4.136714	3.882569	4.38524	3.959833	4.14573	3.994625	3.910969	4.128887	4.575694	3.897892	4.534837	3.684543	4.230405	3.92024	4.001426	3.939634	4.096115	4.2802	3.903594	4.100844	4.377308	3.964081	4.14994	4.046202	4.137828	4.412115	3.979774	4.044421	4.274969	3.950556	4.117264	6.811961	3.233935	4.853723	3.677442	3.31586	4.138633	3.502346	3.68828	4.224855	3.391372	3.333126	3.509451	3.618716	3.33551	3.546607	3.504268	3.297023	3.54398	3.593514	3.3522	3.433959	3.55291	3.29283	3.421014	3.427181	3.618569	3.333024	3.255246	3.604997	3.433233	3.492119	3.333141	3.75182	3.419972	5.925078	3.735416	3.551687	3.674765	3.548139	3.678594	3.67401	3.856464	3.528132	3.369291	3.522708	3.621676	3.588488	4.121873	3.511446	3.265833	3.358629	3.757759	3.676101	3.607635	3.38793	3.732821	3.445601	3.464187	3.589258	3.560084	3.460032	3.426745	3.49117	3.45733	3.465521	3.544766	3.303865	3.183966	3.453862	3.648524	3.558162	3.56224	3.351534	3.513508	3.541504	3.446299	3.747958	3.499346	3.285331	3.377062	3.537741	3.417098	3.174279	3.497428	3.541504	3.500496	3.809883	3.457207	3.564897
X219959_at	MOCOS	6.811	8.024864	6.791396	5.995022	6.530262	8.013692	6.785075	8.878742	6.23437	7.699386	8.127098	7.073942	7.083584	6.930055	7.289629	7.781369	8.759913	8.26711	8.490225	7.710236	8.32542	7.016872	7.215278	8.828258	7.403374	9.553516	8.676638	9.59639	7.334083	8.586133	8.127151	6.822414	7.389905	6.248924	6.722582	7.845629	7.076086	7.824292	8.081722	8.847015	7.722435	7.570036	6.99941	7.108249	7.633624	6.596716	6.623002	6.124983	6.37855	7.542187	8.696541	9.326137	7.102485	7.315242	7.304977	8.037123	6.074003	7.008553	7.013373	5.770338	7.108433	6.604889	6.141164	7.486415	5.607644	6.583037	7.772597	6.728623	7.240738	7.037004	7.657142	7.868365	8.563745	7.03437	7.599582	7.427129	7.465962	6.479037	7.066919	7.560136	6.003406	6.87139	6.812744	6.608543	6.843572	6.612786	7.426475	7.197855	6.866404	6.505949	6.988754	6.486215	5.941117	6.583838	7.247949	7.294641	6.550158	6.53214	7.163134	7.05744	5.9706	7.554417	7.181274	6.485646	6.583914	6.482179	6.77988	7.148928	7.11307	5.913258	6.489284	7.150204	6.990477	7.507062	5.926067	5.797756	6.067332	5.15244	6.121762	6.210652	5.651388	6.023527	6.16027	5.535157	5.933802	5.212106	5.38072	5.993285	5.609209	5.311215	5.633966	5.946594	6.331447	6.087156	5.875367	5.496314	5.746465	5.732335	5.86801	6.597857	6.279964	6.138829	7.448801	7.727578	5.061638	7.988849	7.56745	7.854772	7.304897	8.124631	6.268132	6.943956	5.912337	6.903186	5.685505	7.303885	7.160532	7.270431	7.71803	6.471854	8.253405	6.976142	7.339651	7.903204	5.039754	6.084007	5.478248	7.151695	8.982143	5.061738	6.907354	5.645299	6.027229	7.469574	8.74909	8.199947	5.614476	7.795243	6.839883	9.063978	5.243516	7.625964	7.322048	7.515577	7.92701	6.289905	5.030378	10.392626	6.443065	6.702344	6.075085	8.406487	6.58185	6.607464	6.627757	6.704777	7.967347	6.711313	5.451055	6.904705	6.638982	6.789317	6.913146	6.267821	8.869631	5.556915	8.609735	7.19001	5.889322	7.478992	7.384164	5.572085	6.341092	5.631993	5.395105	5.702601	6.222017	5.522315	5.785417	6.8092	5.570625	5.986076	6.285061	6.524196	5.558037	6.228504	6.223731	6.360029	6.180311	5.944982	6.608979	6.168086	6.355404	5.731892	5.567815	5.994276	6.383431	6.600146	6.016164	6.202697	5.459245	5.046436	6.424558	5.330917	5.660619	5.42401	6.75773	6.012988	6.316433	5.865483	6.618691	4.746642	5.988178
X238576_at	MOCOS	4.519	5.330691	4.78768	4.698767	4.820011	5.259344	5.159331	5.382921	5.614103	5.596197	5.176767	4.64523	5.000611	4.768136	4.740601	4.877225	6.0307	5.277383	4.82523	4.829362	4.900985	4.75842	5.053271	5.66967	5.041933	5.649888	5.280292	5.385272	5.130418	5.079391	4.847061	5.559784	5.558838	4.884016	4.897218	5.191099	4.797276	5.169742	5.166966	5.224583	5.070214	5.302906	4.921607	4.876556	4.907029	4.907254	4.780969	4.833367	4.65747	5.126007	5.022055	6.249273	5.474479	4.799282	5.513714	5.365875	4.775807	5.043079	5.008028	4.351449	5.157235	5.000153	5.415977	4.93661	4.772226	5.259816	4.90261	4.92547	4.702567	5.127986	4.791134	5.515694	4.967752	4.932985	5.162481	4.947692	5.118301	4.831223	5.010471	4.958852	4.863599	5.001902	4.913748	4.927746	4.710989	5.351322	5.239885	4.855658	4.79807	5.343807	5.383033	5.025492	4.842692	4.866667	5.276625	4.621338	4.709067	4.765372	4.985994	5.084351	4.956663	4.861669	4.892032	4.623681	4.81592	4.679073	4.97419	4.977608	4.877774	4.882596	5.043418	5.155867	5.284632	5.318911	4.649585	4.837637	4.75663	4.702067	4.897076	4.995035	5.181994	4.817375	5.144163	5.037433	4.812293	4.825318	4.637902	5.121178	5.109114	4.834879	4.872334	4.801445	4.835667	5.079625	5.006772	4.846728	5.245264	4.914149	5.070939	6.099851	4.823525	5.225412	4.969537	5.243957	4.980641	5.582013	5.142268	5.322652	5.491136	5.189632	5.207476	5.300674	4.920679	5.618061	4.79174	4.868906	4.593581	5.120922	5.743288	4.664861	6.319626	5.003636	5.388764	3.318838	3.19646	3.936054	3.207383	3.319985	4.042788	3.382149	3.549587	3.351533	3.261176	4.090263	4.077358	3.857867	3.520887	3.76247	3.77652	3.68396	3.386409	3.751103	3.489458	3.518055	3.450011	3.403501	3.304144	4.202551	3.292305	4.258327	3.582323	3.639249	3.507318	3.497788	3.7884	3.35184	3.394063	3.984853	3.414252	3.44026	3.548603	3.363873	3.630154	3.328908	3.514154	3.446597	4.840472	3.3707	4.100814	3.871865	3.594965	3.386409	3.285828	3.386935	3.538322	3.61192	3.468128	3.543683	3.183938	3.693971	3.382664	3.667532	3.529703	3.668939	3.736906	3.500176	3.312535	3.39964	3.504682	3.173674	3.483301	3.307309	3.797527	3.367741	3.525128	3.42414	3.503229	3.527064	3.63323	3.222173	3.848758	3.3351	3.484341	3.117607	3.816067	3.3403	3.347372	3.569008	3.282778	3.415062	3.794333	3.680261	3.441774
X1555127_at	MOCS1	3.769	4.457709	3.966186	4.746918	4.429337	4.20954	4.357731	4.041898	4.436722	4.378219	3.759924	3.989075	4.000673	4.025802	4.146476	4.392032	3.997312	4.231093	4.215222	3.947659	4.114623	4.037487	4.219842	4.110841	3.990121	4.120747	4.198158	4.120055	3.995644	4.090667	4.286865	4.33124	4.313307	4.119088	3.94145	3.961799	3.960214	3.948218	4.153482	3.901119	3.846075	4.264291	4.309321	4.063552	4.048905	4.117686	4.095625	4.068863	3.705481	4.105638	4.183799	4.185214	4.017947	3.909491	3.786799	3.965782	4.146688	4.151771	4.954428	4.574538	4.710117	4.996381	5.005052	4.33952	4.235938	4.728763	4.507614	4.384083	4.41301	4.376866	4.307887	4.511204	3.927431	4.075767	4.292746	3.820483	4.42198	4.506929	4.474222	4.009074	4.359787	4.123071	4.184747	4.202421	4.441131	4.432039	4.301721	4.092646	4.152587	5.142644	4.459358	4.22424	4.525935	4.164064	4.168995	4.183768	4.083516	3.98569	4.174702	5.153136	4.110002	4.274471	4.804198	4.183856	4.189076	4.143561	4.421008	4.140681	4.273336	4.021489	4.140821	3.958491	3.986875	4.201868	3.99463	3.618402	3.628996	3.625159	3.900236	3.76608	4.200836	4.004101	3.766502	4.731801	3.376664	3.699288	3.989725	3.939065	3.607411	3.931759	3.692722	3.757945	3.824032	3.623574	3.408613	3.658027	3.718348	3.769996	4.178384	3.384137	3.519123	3.204987	3.432862	3.444289	3.46893	3.456032	3.34038	3.806978	3.380481	3.228612	3.265026	3.647316	3.604988	3.66944	3.242963	3.8146	3.57313	3.376664	3.502584	3.616979	3.557024	3.350661	3.34306	3.191593	3.28198	3.184759	3.329485	3.144247	3.690496	3.2026	3.057372	3.263656	3.258167	3.073451	3.362653	3.119333	3.151989	3.10089	3.229057	3.327068	3.246979	3.258524	3.092305	3.2333	3.144325	3.258167	3.146187	3.33387	3.400292	3.022019	3.23766	3.402282	3.120582	3.351618	3.271529	3.104772	3.257846	3.12459	3.113763	3.426777	3.073451	3.518401	3.34227	3.217059	3.288792	3.334981	3.315912	3.105899	3.199678	3.252374	3.123346	3.281273	3.226492	3.235465	3.448416	3.244793	3.258871	3.273912	3.247348	3.218313	3.492585	3.428806	3.300582	3.320822	3.19426	3.463215	3.316709	3.147185	3.471845	3.32417	3.166541	3.173982	3.196076	3.061801	3.100504	3.267627	3.224681	3.298561	3.455708	3.313244	3.413893	3.385614	3.27699	3.197534	3.490793	3.220971	3.277142	3.557366	3.388327	3.262892	3.071928	3.267949	3.410145
X211673_s_at	MOCS1	6.025	6.913875	6.155435	7.024083	6.935376	7.189915	6.484989	6.042472	6.671396	6.844933	6.295625	6.573158	6.833443	6.519641	6.759385	6.361402	6.013659	5.966602	5.880676	6.222948	6.460926	6.490569	6.454809	6.420036	6.816124	6.230948	6.068004	5.977553	6.175173	6.032789	5.959554	6.846868	6.729212	6.397545	6.34656	5.843031	6.572488	6.154248	5.505593	6.87801	6.110476	6.638236	6.303005	6.242049	6.62152	6.161664	6.44381	6.605471	5.879044	6.464191	6.439355	6.255152	5.931189	5.862631	6.308769	6.376929	6.344498	7.090713	7.006995	7.228025	7.041536	7.236186	7.46182	6.624727	6.419183	6.555139	7.026793	7.181003	6.514702	7.186862	7.272757	7.066595	6.401618	6.417055	7.105172	6.564757	6.519825	7.164898	7.077175	6.553264	7.322915	6.976765	6.666599	6.84717	6.675844	7.046492	6.881025	6.471551	6.389561	7.647632	6.795581	6.111641	6.632698	6.957278	6.486796	6.705295	6.344225	6.108696	6.455928	7.07488	6.805336	7.141297	7.477718	6.635464	6.550986	6.725046	6.721153	6.214638	6.562877	6.294692	6.466038	6.272767	6.543118	6.362585	6.560401	5.916744	6.215792	5.946967	6.592337	5.881117	7.036437	6.809172	6.609882	7.543505	6.13459	6.256042	6.584249	6.48747	6.330876	6.261388	6.171218	6.544727	6.160553	6.46394	5.96874	5.987721	6.079503	5.981964	6.816154	5.427753	5.61252	5.173432	5.357357	5.561922	5.09713	5.263452	5.534753	5.992626	5.816477	5.068569	5.773371	5.863075	6.099839	5.367989	5.609228	5.812651	5.387169	5.500783	5.632904	5.520808	5.704365	5.339951	5.570957	4.775783	5.151385	5.502184	4.711409	5.007435	6.928335	4.505405	4.740983	5.049918	5.236844	5.446742	5.420527	5.603021	5.013059	5.253753	5.39188	4.979849	5.235269	4.646538	5.569757	5.062434	4.591428	5.156419	4.758387	5.022033	4.498691	4.555288	4.494666	6.326642	5.050153	5.744063	5.366263	4.88771	4.777798	5.154956	4.796018	5.941894	4.917934	5.660498	5.412513	4.336025	4.713398	5.392185	5.138317	4.659653	4.495641	6.087928	5.278421	5.524103	5.452197	5.677458	5.219403	5.802079	5.78563	5.428177	5.830002	5.962356	5.637407	5.803758	6.162571	5.847538	5.677114	5.469471	6.033457	5.688342	5.906157	6.076344	5.384321	5.244735	6.084786	5.195089	5.631388	5.587419	5.535148	5.778078	5.227078	5.501883	6.049621	5.610179	5.394056	5.659892	5.463359	5.799087	5.401274	5.833427	5.356679	5.016956	5.276483	5.661416	5.70172
X213181_s_at	MOCS1	6.778	7.540548	7.006421	7.711802	7.613575	7.330863	6.236616	5.914655	7.36177	7.225274	6.215939	7.238108	7.153089	6.94252	8.193352	7.172812	5.809214	6.626665	6.587465	6.565236	7.303547	7.57393	6.706266	7.023797	7.063276	6.541541	6.545868	6.796936	6.621996	6.835801	6.312678	7.334776	6.729253	7.046768	7.253023	7.201223	6.862222	6.510999	6.117566	7.610281	7.450834	6.714681	6.978747	7.196576	7.282919	7.435616	7.409206	7.727061	6.570475	7.236647	7.355307	6.778863	6.306524	6.79426	6.723901	6.772077	7.240974	8.089629	8.038968	8.110348	7.326737	7.943648	8.12122	7.926859	7.002593	7.032116	7.704642	8.513965	7.519819	7.803189	8.044178	8.320904	7.045902	7.052615	7.406443	7.272954	7.889634	7.925123	8.040098	7.529658	8.105379	7.831946	7.694565	7.988887	7.854457	7.506097	7.452885	7.566874	7.213254	7.998022	7.651919	7.000851	7.784444	8.159859	7.681364	8.227079	6.881798	7.227803	7.578305	7.805148	7.802135	8.34387	8.207886	7.955184	7.574812	7.991912	7.786412	7.240418	8.021438	7.338022	7.216623	7.557281	7.529519	7.498886	7.168992	7.08134	7.615346	7.550018	7.744745	7.109895	7.521199	7.788645	7.399378	8.145702	7.578104	7.706816	7.553693	7.269793	7.222658	7.153011	7.239198	7.745856	7.72509	7.772368	7.551189	7.000272	7.383371	7.481993	8.073836	6.623919	6.932706	5.931541	6.382929	6.307856	5.408535	6.091625	6.497605	6.871282	5.620347	6.56037	6.276512	6.574605	6.913839	6.16344	6.891243	6.788925	7.240119	6.767134	6.594282	6.901607	6.509933	6.221906	6.221324	5.287851	5.123536	5.635443	5.326686	5.040674	7.524396	4.660687	5.348678	4.920191	5.445764	5.279374	5.732427	6.007792	5.335982	5.989848	5.318679	5.273633	5.284843	4.640134	6.118628	5.658348	4.999302	5.1606	4.945377	5.790915	4.860225	4.493745	5.00194	7.093488	5.602327	6.544122	5.940546	5.481281	4.510687	5.488301	4.601144	6.450705	5.536991	6.008554	5.93155	5.223014	5.553628	5.84217	5.682587	5.14093	4.366622	6.739678	5.616187	6.379194	5.731591	6.477354	6.583976	6.444039	6.570289	5.671119	6.795517	6.133373	6.448699	7.108246	6.193306	6.354486	6.157457	6.568283	6.924926	6.451451	7.202548	7.066242	6.300454	6.276692	6.81247	6.204602	6.179877	6.12126	6.522266	6.786716	5.84119	6.486345	6.847569	6.253304	6.762927	6.862815	6.202529	6.461997	6.828591	6.7594	6.562329	6.441972	6.554717	6.695992	6.158245
X218212_s_at	MOCS2	8.097	9.140608	8.24852	8.062763	8.517584	9.039897	8.506481	8.576896	8.078904	8.604304	9.182158	8.493562	8.514181	7.97804	8.132625	9.29719	9.975954	8.091108	9.858038	9.174834	8.75484	9.083212	9.167205	8.208	9.268566	9.065223	9.357844	8.135388	9.34303	9.104854	9.378666	9.278219	8.497963	6.472885	9.092571	9.059427	6.581757	8.553809	7.932861	8.806902	9.002034	9.17075	8.747646	9.072483	8.513754	9.305764	9.573874	9.163182	9.001476	8.940595	9.248888	7.952864	9.356009	9.12869	8.752308	9.766779	9.506538	8.629682	8.640864	8.404248	8.987266	9.000244	9.013524	8.625939	8.014208	8.703031	8.427973	8.567074	8.227012	8.083005	7.868242	9.011446	8.747064	9.437147	9.171052	9.030541	8.895908	8.830337	8.665315	8.772703	8.638518	8.33319	8.99793	9.179459	8.698037	9.271184	9.08236	9.244899	9.065391	8.950228	8.764522	7.157656	8.052414	9.189908	8.635428	9.414991	6.762655	8.605332	9.178466	8.398652	8.821386	8.945527	8.620137	9.35994	9.353279	9.915449	8.820947	8.976337	9.395702	8.012471	8.970585	9.145696	8.53338	9.026172	8.373801	8.325557	8.728971	8.035567	8.55375	8.277495	7.140901	8.415415	8.094246	8.556208	7.999895	8.64377	8.364686	8.417102	7.603954	8.370394	8.015073	8.410107	8.331102	8.593925	8.125414	7.801286	8.12579	8.218939	8.685331	7.81891	8.680447	9.248927	8.536966	8.709887	7.772464	8.48351	7.773994	8.18689	7.108164	7.081339	8.451619	8.083308	7.910643	8.927399	7.733703	8.469206	8.205834	8.124511	8.209093	8.51626	9.04407	8.112383	8.527902	6.490669	6.912049	6.635093	6.86015	6.979276	6.987838	6.281377	7.444488	6.525316	7.289148	6.208589	6.239922	6.968556	6.62787	6.456401	6.953493	7.50152	6.758784	7.635107	6.803154	8.038355	6.689352	8.233696	6.601683	7.184992	7.463554	6.767732	7.35764	6.722048	7.152795	6.872078	6.875884	6.575693	6.518188	6.483171	6.919296	7.737563	6.898678	5.703734	6.696167	6.025572	7.18199	7.155329	7.2999	7.469608	8.868413	7.547774	7.609304	6.699396	7.831229	7.460073	7.484949	7.557308	7.89771	7.260258	7.569744	7.843266	7.422238	7.280052	7.038834	7.629904	7.099192	7.65752	7.339608	7.158597	7.622506	7.317496	7.741212	7.924604	7.703129	6.591782	6.887855	7.19033	7.701131	6.769228	7.104042	7.371526	7.261047	7.094403	6.965946	7.407578	7.38182	7.362605	7.403239	7.495536	7.692787	6.859431	7.268914	7.295172	7.543795
X236208_at	MOCS2	6.171	7.195882	6.509363	6.562435	7.413446	7.439002	6.705898	5.673607	6.263835	6.766553	7.131121	6.8011	6.804353	6.571547	7.070216	7.579345	7.200414	6.561368	6.46411	6.506991	6.219257	6.902812	7.169476	6.314751	7.992381	5.870312	6.471715	5.852445	7.325893	5.616606	6.923566	7.813283	6.705849	4.900243	7.185049	7.263553	5.528543	5.930548	5.2121	6.19828	7.163373	7.388655	5.722135	6.732178	6.712944	6.386869	7.364903	7.269361	6.185623	6.903792	7.114351	5.85797	6.979216	6.579962	6.416398	8.034184	9.244428	7.296479	7.062279	7.058299	7.703504	7.738458	7.10889	6.638775	7.037382	7.400501	7.672179	7.136641	6.748946	7.123945	6.984799	8.124321	5.924407	7.306373	7.639368	7.391537	7.592055	7.380811	6.94465	6.942389	7.06164	6.536642	7.475445	7.173806	6.944006	7.735573	7.332585	7.378544	7.162358	7.815913	7.349928	6.176649	6.687585	7.68342	7.450737	7.625102	5.480526	6.621875	7.639349	7.534545	6.030998	7.274418	7.147861	7.145277	6.990728	7.465071	7.190312	6.768093	7.055857	6.236467	7.294237	7.153074	7.060269	7.078856	6.80466	6.845126	6.800941	6.671803	6.980569	6.677965	6.520561	6.924566	6.7627	7.185511	6.692262	6.951149	6.769354	6.835627	6.623363	6.905026	6.871806	6.862426	6.885859	7.074969	6.721796	6.595537	6.830976	6.56888	6.981962	6.306324	6.066523	7.212997	6.124265	6.670118	5.242624	6.213727	6.203111	6.301763	5.67201	5.590774	6.949143	6.565499	7.035427	6.430579	6.130845	5.972283	5.194468	6.038982	6.42097	6.646781	6.677676	6.181228	6.549202	4.267492	5.251342	5.077403	4.216032	4.641677	5.095448	4.286037	4.713183	4.527365	4.115218	4.41384	4.372738	4.934424	4.717161	4.696999	4.862459	4.463242	4.379668	4.350201	4.029311	5.175566	4.294308	4.757038	4.18287	4.407416	4.586467	5.348858	4.420728	4.610017	4.919636	5.469431	5.548414	4.267232	4.226959	4.781017	3.904705	4.783619	4.29809	3.852849	4.922116	4.38355	4.542944	5.350211	5.036656	4.114683	5.708268	5.357756	5.270972	5.607693	4.898669	5.54446	5.57675	5.651786	4.887937	5.442825	5.457016	5.412649	5.963493	5.491341	5.430567	5.790195	5.60133	6.071888	5.999543	5.117991	5.644152	5.422524	4.948637	5.180058	5.656413	4.941971	5.050753	5.06532	5.546849	5.271225	5.33531	5.636951	6.185217	5.678541	5.106785	5.366998	5.026923	5.585789	5.138673	5.13634	5.297632	4.688272	5.465287	5.601059	5.112047
X206141_at	MOCS3	6.084	6.734169	6.481622	6.179762	6.653323	6.52197	6.434405	7.486798	6.935809	5.876195	6.170284	6.802117	6.200023	6.446748	6.60529	6.116455	5.671014	7.170422	7.175857	6.995468	6.895202	6.333253	6.635418	6.199824	6.524062	7.36001	6.579316	6.957624	7.534872	6.992736	6.832484	6.652586	6.229056	6.049368	6.796212	6.866054	6.348963	6.383791	6.108351	6.788218	7.006902	6.630639	6.65883	6.608982	6.41603	6.59311	6.67908	6.7365	6.937598	6.421029	6.591084	6.497579	6.977818	7.269656	6.391011	6.536308	6.291005	6.375939	6.660077	6.150087	5.972759	6.458133	6.019491	6.571307	5.921524	6.329017	5.837251	6.344094	6.393127	6.419534	5.734582	5.965413	6.380115	6.313504	6.223408	7.165897	6.416354	5.972232	6.030273	6.506508	6.407048	5.936619	6.589619	7.173943	6.070524	6.475866	6.571598	6.336482	6.903806	6.266155	6.370582	6.385725	6.27827	7.114331	6.816528	6.609312	5.739622	6.468704	6.63142	6.117136	6.429572	6.230677	6.052411	6.250733	6.606533	6.458622	6.861901	6.404643	7.024415	6.507821	6.880835	7.004624	6.833958	6.848085	6.375184	6.24601	5.938593	6.203169	5.83313	5.783597	4.201652	5.783282	6.023287	5.964319	6.274583	4.935211	6.106557	5.840384	5.84969	6.162929	6.424533	6.271231	6.404033	5.996022	6.401491	6.227761	6.037775	6.062178	6.117979	6.238826	6.416273	5.99953	6.092959	6.630345	6.586043	6.433908	6.433828	6.642294	5.034084	6.021002	6.612861	6.19863	6.277254	6.074483	6.567328	6.326297	6.363075	5.842265	7.013645	6.580699	6.117078	6.911638	6.583522	5.238856	6.523275	5.018937	6.474675	6.19325	6.255548	6.47505	5.545514	5.924227	6.285487	5.349829	5.871423	5.261298	5.737419	5.356654	6.040369	6.079372	5.226041	5.736583	5.525873	5.150865	6.246294	5.933252	6.147892	6.437126	5.61027	5.88612	6.612879	5.822982	6.224445	5.573769	6.083182	5.923069	5.274476	6.102209	5.085655	5.416179	6.430853	4.519802	5.593716	5.530164	5.989906	5.637677	6.631826	5.292948	5.678588	5.579127	5.49051	5.109363	5.573779	5.526539	4.491644	5.305732	5.064015	5.708856	4.921756	5.590976	5.176983	4.510255	5.817572	4.784616	5.054116	5.18936	4.85792	5.085848	4.865971	4.9387	4.525282	4.567631	5.276854	5.708551	5.508536	4.823322	4.807945	5.179292	5.02191	5.523789	5.447875	4.982086	5.049196	5.341161	5.257723	5.515946	5.062182	5.800995	5.089298	5.346892	5.042352	5.546957	4.920452
X1555807_a_at	MOG	4.330	4.710773	4.881312	5.066459	5.07377	4.799804	4.999722	4.972104	4.986301	5.097218	5.202039	4.946226	5.081466	4.800259	4.959815	5.166484	4.742924	5.206076	4.978945	4.965003	4.902664	4.771248	4.954831	4.899069	4.973276	5.074495	4.938538	4.824858	5.064253	5.045263	4.930445	4.880978	4.991719	4.992891	5.100659	4.856642	5.06013	4.992924	4.978826	5.109812	4.774437	4.984264	4.836303	5.012376	4.958311	4.990988	4.776348	5.143723	4.562514	4.934504	5.003021	5.236052	5.129675	4.988245	5.041105	4.55556	4.873619	4.789502	4.470925	5.123334	4.929035	5.168233	4.818079	4.695873	4.955349	5.347703	4.70136	4.988717	4.783459	4.942446	4.889344	5.235183	4.939385	5.018793	4.907471	4.93122	4.80205	4.903961	4.854191	4.773238	4.63716	4.65353	4.868435	5.174485	4.914222	4.947526	4.86905	4.562962	4.956524	4.970188	4.999475	4.907783	4.972086	4.953781	4.875095	4.751202	4.831652	5.119506	4.962217	4.827013	4.86687	4.800891	4.925019	4.881626	4.811277	5.031017	4.671444	4.759724	4.82055	5.244145	5.034142	5.081665	4.843267	4.915093	4.938758	4.011762	4.062713	4.27046	4.117649	4.338078	4.045777	4.339477	4.497462	4.16682	4.315829	3.98912	4.208298	4.158163	4.524355	4.400538	4.104335	3.717841	4.335934	3.928512	3.989144	4.082122	4.166935	4.175101	4.139321	4.30123	4.08603	4.239879	4.113015	4.04566	4.332288	4.278603	4.189962	4.132109	3.563792	4.088687	4.436602	3.82727	4.128198	4.017423	4.289064	4.148852	4.050826	3.875607	4.026645	3.999628	3.907322	4.203378	4.144812	3.655434	3.791034	3.772205	4.091566	3.906328	3.540135	3.67747	3.665624	3.849444	3.417397	3.75217	3.574473	3.753366	3.524717	3.57511	3.773687	3.955736	3.5604	3.615184	3.554248	3.299006	3.465995	3.613012	3.580543	3.752558	3.693689	3.675638	3.639602	3.506059	3.469698	3.638773	3.890871	3.578369	3.661063	3.461597	3.73116	3.61971	3.769424	3.565637	3.672868	3.714342	3.586682	4.036456	3.600028	3.686794	3.699949	3.740202	3.765272	3.515094	3.753497	3.633828	3.762895	3.561092	3.703544	3.645283	3.619568	4.015809	3.68357	3.677246	3.824133	3.50008	3.561004	3.547593	3.654865	3.490954	3.557179	3.536328	3.470126	3.628876	3.58031	3.729742	3.562099	4.035092	3.813617	3.574176	3.656433	3.821609	4.004298	3.660907	3.79853	3.581768	3.520209	3.848663	3.44889	3.684556	3.744467	3.865179	3.72683	3.60982	3.881875
X205989_s_at	MOG	3.248	3.860559	3.58414	3.503455	3.454493	3.30891	3.647303	3.459985	3.568257	3.279753	3.376	3.573123	3.43905	3.179196	3.416624	3.513642	3.412646	3.53766	3.494317	3.43599	3.288922	3.369075	3.308512	3.446179	3.665959	3.384557	3.417361	3.365383	3.450479	3.567497	3.429686	3.284967	3.301013	4.10819	3.372596	3.445998	3.926182	3.503813	3.345832	3.294595	3.513962	3.531073	3.967534	3.404113	3.223265	3.305927	3.326738	3.530453	3.34369	3.532051	3.364488	3.433427	3.444605	3.501305	3.544814	3.482476	3.353586	3.427301	3.232758	3.281848	3.377886	3.420514	3.382578	3.378542	3.40274	3.284674	3.384308	3.269394	3.366361	3.435858	3.507736	3.428405	3.366834	3.369436	3.49468	3.374479	3.427323	3.349714	3.353058	3.356594	3.594995	3.59125	3.367213	3.347722	3.282354	3.447338	3.456724	3.363308	3.459054	3.284168	3.371679	3.682914	3.615094	3.379506	3.363346	3.524216	3.903831	3.285568	3.263232	3.459152	4.193842	3.287054	3.452499	3.477156	3.303096	3.253536	3.440486	3.180715	3.659973	3.468896	3.444821	3.437132	3.546986	3.512385	3.248854	2.95641	3.018794	3.188516	2.963495	2.952272	3.416623	3.023674	3.048903	2.838097	3.126327	3.112582	3.112499	3.048181	3.208896	3.029346	2.901988	2.966728	2.933302	3.049596	3.186627	3.065331	3.284487	3.020622	2.944827	3.354091	3.1429	2.895435	3.19578	3.032047	3.144136	3.097981	3.167796	2.917941	3.123407	2.955709	3.000608	3.230337	2.839802	2.991172	3.199871	3.079258	3.034841	3.136499	3.028264	3.103309	3.033838	3.09494	3.146227	3.141369	3.033359	3.148515	3.068709	2.982759	3.008425	3.146777	3.122887	3.10557	2.777904	3.042751	3.347761	3.338558	3.099973	3.041606	3.190375	3.236727	3.147514	2.887408	3.055583	2.840135	2.973237	2.959641	2.951545	3.030631	2.9516	3.138952	2.909019	3.057231	3.045584	3.168115	3.089232	2.963392	3.078499	3.015785	2.966077	3.013247	3.26242	3.311322	3.361003	3.053757	3.167815	3.029811	3.13689	3.085477	3.103239	3.223672	3.341949	3.211177	3.246152	3.101877	3.081354	2.986489	3.261704	3.28582	3.101877	3.187014	3.101877	3.10625	3.014478	3.20369	3.151439	2.879619	3.198175	2.974819	2.881932	2.858506	3.15679	3.086849	2.911637	3.074547	3.126425	3.164279	3.139516	3.050604	2.957026	3.158357	3.218022	2.928128	3.178314	2.93515	3.037061	3.157437	3.180272	3.0154	3.128648	3.000368	3.386602	3.024529	3.348499
X211836_s_at	MOG	4.556	5.023655	5.209792	5.352328	4.906691	4.783409	5.25126	5.262897	5.280651	5.027402	4.925783	5.367771	5.076239	5.147006	4.946473	5.089876	5.066364	5.291255	5.147963	5.006094	5.110007	4.964954	5.170374	4.788781	5.192432	5.354988	5.064045	5.314595	5.167029	5.347922	5.180627	4.951969	5.103032	5.122297	5.126507	5.450802	5.101388	5.370564	5.25332	5.473362	5.291434	5.160415	5.363511	5.51497	4.921757	5.222834	5.441999	5.174863	5.414258	5.098758	5.207689	5.40901	5.338557	5.541298	5.127898	5.092568	5.117516	4.899977	5.133862	5.106247	5.002607	5.211488	4.881744	5.190224	5.072461	4.846456	4.791261	5.091236	4.873744	5.081155	4.833485	5.031714	5.141175	4.932985	5.359589	4.947435	5.096707	5.169412	4.929389	4.787574	4.815544	4.907006	4.914053	5.00013	4.843454	5.057035	4.91981	4.948695	4.970381	4.954959	4.915119	5.202105	5.166959	4.871108	5.21442	5.231809	5.019327	5.21018	5.147311	5.208874	5.094855	4.822817	5.132382	4.813294	5.620398	4.792176	5.100592	5.331922	4.943848	5.267444	5.20061	5.015154	4.934436	4.897347	5.329168	4.156395	3.912256	4.197605	4.162113	4.078893	3.745239	4.157602	3.868249	4.206668	4.321629	3.763722	4.194422	4.217902	4.040271	4.066311	4.106051	3.966854	4.045296	4.083145	3.822079	4.066673	4.183288	4.13317	4.164392	4.253566	4.161665	4.53357	4.254401	4.427592	3.966082	4.29189	3.93097	4.567215	3.831056	4.914789	4.400957	4.2304	4.317825	4.069019	3.936792	4.415961	3.99857	4.580684	4.189098	4.236918	4.169458	4.149847	4.242654	4.100707	4.273807	4.006552	4.139229	3.887343	4.216008	4.337489	4.274087	4.221825	3.978358	4.190643	4.057453	4.100229	4.057453	4.020609	4.01454	4.295679	3.92068	4.039096	3.825747	3.817733	4.053299	4.056989	4.022365	4.104572	4.12909	3.941221	4.061016	4.206343	4.143163	4.048785	4.193838	4.121602	4.32945	4.206777	4.159674	3.954965	4.507497	4.832935	4.497184	4.057453	4.146042	4.378295	4.314121	3.987464	4.127897	4.11949	3.868338	3.962296	4.209191	4.029049	3.95556	3.990825	3.982426	3.872216	3.880365	3.960607	4.224168	3.79821	4.130291	4.18663	4.029358	3.759852	3.995752	3.949726	3.834367	4.041611	3.952923	3.894046	3.954304	3.816103	3.870943	4.223444	3.975419	3.898182	3.664418	4.003312	4.251021	4.022307	3.641916	4.062289	3.931453	4.281572	3.822653	4.005935	4.057453	4.107966	4.037421	3.798197	4.528131
X214650_x_at	MOG	3.692	3.916937	3.94319	4.274069	3.63614	3.672573	3.898767	3.848978	3.797929	3.833047	4.156079	3.945375	3.870859	4.349256	3.935174	3.696434	3.858652	3.403397	3.772264	3.886253	3.705462	4.275071	3.933022	4.267051	3.726216	3.737556	3.862654	4.16697	3.745959	3.772279	4.147113	3.730817	4.073158	4.065099	3.811526	3.70378	3.987143	3.685562	4.231517	3.594353	3.702856	3.713505	3.843489	3.749126	4.035294	3.790633	3.9411	3.706388	3.494069	3.670941	3.601725	3.75327	3.33339	3.831456	3.918501	3.891528	3.999468	4.096318	3.851334	4.146141	3.887193	3.709933	3.831631	3.910106	4.061113	3.995954	4.457316	4.108175	3.983682	4.22172	4.26426	4.014158	4.246564	4.223167	4.217487	3.714142	3.72229	4.038787	4.122119	3.825375	3.862821	3.716861	3.693593	3.648189	3.824847	3.586996	3.793738	3.5779	3.710138	4.044807	3.915448	3.965025	3.98705	4.033731	3.784001	3.593778	4.241172	3.78092	3.571703	4.091145	3.714578	3.838864	4.207888	3.965329	4.004828	4.007717	3.638823	3.621295	3.550302	3.800646	3.799637	3.761176	3.640441	3.620887	3.823308	3.865796	3.868922	3.784544	4.063415	3.80337	4.198409	3.968428	3.594985	3.697684	3.758129	4.209431	3.522552	3.792976	3.90134	4.010688	3.587915	3.682517	3.498513	3.767383	3.773907	3.767135	3.65478	3.689723	3.81176	3.775891	3.676435	3.929969	4.081185	3.832494	4.183939	3.875188	3.795656	4.140003	4.180957	4.053344	4.060966	3.857498	3.908049	3.427159	3.73495	3.632565	3.798182	3.777344	3.741484	3.754526	3.595908	3.700093	3.441597	3.338052	3.376333	3.637334	3.521302	3.286476	3.386623	3.070276	3.62444	3.213701	3.1695	3.587755	3.435301	3.31295	3.496932	3.329991	3.62897	3.257579	2.973691	3.176066	3.200157	3.324221	3.189228	3.111095	3.364073	3.333958	2.978025	3.164688	3.249002	3.404913	3.396616	3.219667	3.86098	3.157518	3.292109	3.251607	3.38139	3.308778	3.377561	3.422948	3.243038	3.48577	3.277092	3.236459	3.270787	3.414533	3.274208	3.460534	3.341218	3.810527	3.399413	3.290034	3.422338	3.620804	3.529673	3.463616	3.381738	3.238579	3.510499	3.486807	3.516418	3.656895	3.525389	3.444427	3.517241	3.216572	3.404913	3.24083	3.597978	3.909063	3.375471	3.381494	3.421421	3.321911	3.491573	3.671246	3.471108	3.544169	3.243622	3.451702	3.551247	3.490839	3.449043	3.436368	3.499103	3.369624	3.51544	3.630339	3.204054	3.186214	3.503008
X1553062_at	MOGAT1	4.955	5.439268	5.715732	5.503883	5.325067	5.280425	5.541218	5.745397	5.147101	5.363821	5.328496	5.230969	5.510098	5.576586	5.184965	5.227171	5.569091	5.76086	5.694316	5.484984	5.515248	5.361398	5.581782	5.388831	5.387342	6.133367	5.491766	5.527378	5.329581	5.715055	5.763276	5.219335	5.188227	5.369914	5.35295	5.434552	5.797859	5.605355	5.419302	5.616189	5.312612	5.495624	5.491197	5.545033	5.605666	5.5273	5.377673	5.419344	5.591983	5.479863	5.4168	5.577773	5.464137	5.379467	5.570297	5.029899	5.386919	5.617624	5.402269	5.457229	5.361604	5.513876	5.389872	5.481212	5.422247	5.878512	5.524944	5.560516	5.608827	5.868471	5.745868	5.491997	5.78434	5.60689	6.017518	5.498829	5.399974	5.51298	5.685824	5.503618	5.510998	5.355296	5.677952	5.727956	5.456124	5.314384	5.480449	5.456404	5.443604	5.552376	5.505684	5.614826	5.607951	5.30395	5.283042	5.224434	5.765467	5.522123	5.318318	5.275605	5.454842	5.596386	5.511255	5.146043	5.472049	5.583932	5.585072	5.533635	5.293637	5.543499	5.541785	5.604432	5.671907	5.297104	5.669942	5.268973	5.089683	5.333266	5.332821	5.422908	6.242353	5.386164	4.891218	5.164122	4.93644	5.167724	5.46068	5.389032	5.072367	4.887176	5.224279	5.749802	5.197941	5.309424	5.264079	5.430243	5.506916	5.161838	5.247836	5.188732	5.246583	4.957894	5.877195	5.191827	4.922028	5.670581	5.272283	5.369435	5.317794	5.141661	5.170134	5.085107	5.142521	5.222161	4.761549	5.297762	5.019916	5.144094	5.366213	4.813569	5.475028	5.504778	5.232074	3.735571	4.086202	4.053033	4.311368	3.959655	3.97631	3.975173	4.419069	4.371869	3.907547	3.891655	3.983483	4.074554	4.158898	3.848183	3.965272	4.274992	3.624725	3.905963	3.772782	3.673486	4.061455	3.993087	3.827278	3.798197	4.066817	3.842833	3.996156	3.769605	3.907912	3.903637	3.600464	3.848785	4.070256	4.007785	4.054057	4.04824	4.240824	4.415425	4.25153	4.115718	4.239811	4.236093	4.086393	3.934769	4.082002	4.219108	4.606963	4.041611	4.12498	3.962775	4.457689	4.668783	4.365905	4.031062	3.892755	4.118749	3.972208	4.23022	4.059137	4.53748	4.022911	4.190025	4.249045	4.172503	4.077843	4.246881	4.879895	4.202606	4.006564	4.238151	4.614007	4.01105	4.396622	4.099444	4.000333	4.732216	4.294649	4.077438	4.322923	3.914953	3.76524	4.024449	4.022135	4.100219	4.176013	4.190727	4.077902	4.115098	4.49229
X207491_at	MOGAT2	5.605	6.188354	6.039419	6.087225	6.125771	6.048047	6.41792	6.183986	5.851187	6.145355	6.060292	6.243331	5.950863	5.849939	5.993901	6.03544	6.204104	6.556818	6.170989	6.228952	6.064562	6.097733	5.907771	6.295587	6.172417	6.279088	6.08586	6.2437	6.182618	6.284798	6.277135	6.175306	6.243981	6.272417	5.98672	5.933766	6.090261	6.176219	6.202143	6.280324	5.903189	6.036063	6.175233	5.908672	5.851026	6.229509	5.958064	6.120975	6.09363	6.150504	6.080247	6.220712	5.989926	6.178354	5.986185	5.712287	5.85924	6.174693	5.897515	6.426588	6.193186	6.229076	6.207123	6.062463	6.089607	6.182554	5.792536	6.248949	6.355989	6.132319	6.162329	5.991574	6.095777	5.937122	5.916724	6.261022	6.136564	6.180577	6.114612	6.178359	5.954897	6.144809	6.0789	6.083627	6.288991	6.309932	6.125887	6.027607	6.153381	5.915582	6.057269	6.355036	6.071599	5.911694	6.17106	5.946283	6.251832	6.020028	6.123789	5.935739	6.17744	6.011646	6.146897	6.057753	5.871963	5.697808	6.106904	6.122714	6.010418	6.076785	6.29819	6.004812	6.037929	5.990557	6.115587	5.76122	5.669106	6.054321	5.632663	6.069682	5.922443	5.917027	5.67635	5.631101	5.916124	6.106871	5.757265	5.974196	5.852533	5.644402	6.093926	5.639096	5.9704	5.739685	5.718344	5.763688	6.010134	5.722844	5.472773	5.789038	5.732269	5.942562	5.991881	5.829575	5.39877	5.845159	5.820972	6.077774	5.667074	5.869512	5.936875	5.842813	5.55961	6.044035	5.695093	6.120668	5.794257	6.016406	5.8056	5.880505	5.721718	5.564441	5.885607	4.982288	5.067967	5.363638	5.312553	5.078824	4.883725	4.817418	4.847479	5.025289	4.649207	4.904957	4.87059	4.832375	5.030985	5.078639	4.729685	5.404597	4.627296	4.702846	4.893257	4.652026	4.809951	4.853256	4.601399	4.721249	4.944708	4.621331	4.608197	4.592991	4.524471	4.855013	4.786989	4.741118	4.999754	4.802612	4.862619	4.889472	4.832375	4.844678	4.71721	4.909442	4.832375	5.505324	4.855519	4.735167	4.967941	4.772687	4.975433	4.72414	5.122528	4.907206	5.099853	5.094579	4.99831	4.888983	4.895559	5.104314	4.787114	4.740625	4.979367	5.052881	4.815224	4.609666	4.880992	4.891919	4.623037	4.690858	4.739848	4.832375	4.71767	4.874319	4.832375	4.713201	5.068216	4.504285	4.72708	4.93897	5.226585	4.832375	4.954095	4.7077	4.549193	4.542299	4.461428	4.519676	4.763583	4.714771	4.98827	5.083453	5.071338
X232428_at	MOGAT2	4.633	5.396217	5.859315	5.689629	5.327415	5.462174	5.318475	5.483875	5.299358	5.204813	5.393186	5.602193	5.488437	5.401389	5.188042	5.055027	5.018779	5.9381	5.737714	5.47414	5.346003	5.361748	5.373126	5.359132	5.771513	6.275549	5.473601	6.079347	5.217674	7.021552	5.404229	6.025108	5.26099	5.220705	5.522875	5.274248	5.338763	5.598582	5.090137	5.779696	5.164366	5.317926	5.933835	5.430986	5.159972	5.845497	5.253853	5.592554	5.778893	5.535675	5.529659	5.454542	5.821128	5.430366	5.413705	5.413838	5.390647	5.169819	5.449333	5.399352	5.368928	5.285746	5.188688	5.23433	5.386114	5.16929	5.264743	5.375409	5.184659	5.542165	5.482078	5.287912	5.223214	5.136846	5.290865	5.388777	5.362758	5.24757	5.205534	5.111389	5.195027	5.297753	5.439937	5.55549	5.344864	5.316244	5.206318	5.305875	5.202114	5.133266	5.027212	5.384207	5.087581	5.22323	5.370751	5.374839	5.438032	5.160686	5.267364	5.08948	5.91907	5.125053	5.158254	4.783702	5.152879	5.177421	5.406553	5.201666	5.309198	5.883892	5.509172	5.516139	5.428227	5.263986	5.539605	5.104723	4.79696	4.630994	4.56523	4.660902	4.634612	4.659138	4.53014	4.619328	4.834805	4.449664	4.698443	4.816826	4.694499	4.840201	4.946403	4.426927	4.734425	4.849182	4.694838	4.938048	4.696968	4.671036	4.716333	4.823178	4.951817	4.876774	7.038749	4.88596	5.49764	5.166953	5.19184	4.805246	4.75248	5.070549	4.927052	4.87436	5.239723	4.943865	4.782631	5.381762	5.104513	4.734033	4.865688	4.812137	4.485547	4.837257	5.040647	3.624423	3.59879	3.572806	3.730444	3.851783	3.436524	3.510943	3.421416	3.727753	3.374759	3.52933	3.500973	3.517761	3.720507	3.621372	3.493591	3.621738	3.325842	3.576689	3.515679	3.545681	3.581336	3.512857	3.417449	3.527756	3.586101	3.689078	3.666909	3.637486	3.478271	3.697852	3.462627	3.334442	3.723769	3.62586	3.642631	3.407781	3.263502	3.792545	3.690275	3.508693	3.666532	3.508713	3.563841	3.324137	3.787394	3.36275	3.840584	3.585492	3.751444	3.561957	3.208606	3.466671	3.678157	3.483144	3.589905	3.533472	3.497033	3.527756	3.314989	3.295512	3.447197	3.441863	3.37648	3.333222	3.300807	3.432278	3.360338	3.402956	3.413974	3.499797	3.295725	3.666909	3.558824	3.479022	3.527756	3.511881	3.524422	3.387273	3.567447	3.634747	3.48232	3.463097	3.003173	3.433859	3.674088	3.279158	3.509395	3.70793	3.748241
X234850_at	MOGAT3	3.794	4.324267	4.296726	4.64586	4.355122	4.220448	4.393328	4.314229	4.018388	4.075531	4.20134	4.233798	4.067255	4.161464	4.238413	4.447507	4.284669	4.393551	4.451239	4.26356	4.354378	4.179633	4.138201	4.42983	4.273648	4.50316	4.218918	4.515512	4.295477	5.097073	4.175458	4.150841	4.030741	4.692795	4.133185	4.301068	4.791327	4.283319	4.259894	4.186616	4.187438	4.321799	4.50479	4.321607	4.144122	4.172436	4.112678	4.500501	3.944075	4.273714	4.190566	4.345092	4.125475	4.595954	4.395888	4.128037	4.070484	4.144779	4.124294	4.065205	4.40413	4.160525	4.205234	4.266725	4.336014	4.454887	4.204599	3.936738	4.291201	4.264605	4.289085	4.19964	4.45847	4.10546	4.103655	3.964424	4.30271	4.344909	4.24348	4.251263	4.392811	4.332535	4.053767	4.266443	4.338993	4.378437	4.190005	4.25526	3.842225	4.018217	4.093205	4.437132	4.249344	4.122062	4.250071	4.316001	4.372159	4.278387	4.103655	3.97922	4.612667	4.099818	4.26543	4.131945	4.595243	4.246355	4.261689	4.255677	4.087046	4.195322	4.401439	4.15011	4.258581	4.227295	4.421393	3.30861	3.359573	3.376115	3.546661	3.674802	3.52369	3.491514	3.081908	3.466354	3.577854	3.103974	3.419702	3.446891	3.615528	3.45155	3.251922	3.16592	3.408552	3.164911	3.231648	3.624248	3.200235	3.429123	3.219231	3.361005	3.462	3.545114	3.583203	3.507979	4.014297	3.169157	3.284983	3.131083	3.327833	3.303627	3.306086	3.203431	3.545392	3.424153	3.386629	3.16158	3.301108	3.243774	3.449094	3.268876	3.219306	3.070435	3.152664	3.692201	3.383846	3.209897	3.483022	3.545145	3.256017	3.348033	3.278984	3.51411	3.376041	3.536255	3.425711	3.441916	3.477555	3.374093	3.571761	3.54355	3.317001	3.476146	3.401146	3.354427	3.384469	3.434484	3.442854	3.40759	3.539228	3.534627	3.348413	3.426252	3.289636	3.470117	3.513695	3.426429	3.41986	3.166871	3.377542	3.297531	3.140688	3.45178	3.303347	3.214635	3.484534	3.358592	3.283347	3.332005	3.489829	3.588797	3.258462	3.495499	3.321016	3.399456	3.429433	3.497299	3.653707	3.674502	3.637745	3.482361	3.429433	3.445249	3.456395	3.526216	3.308552	3.29165	3.578822	3.457534	3.185612	3.361346	3.539443	3.331457	3.35033	3.677724	3.347523	3.41949	3.454455	3.375385	3.445776	3.490024	3.616598	3.385614	3.530361	3.247187	3.210028	3.472788	3.414505	3.400018	3.582668	3.438284	3.576408	3.429433	3.493277
X210627_s_at	MOGS	8.108	8.443227	8.603375	7.942309	8.680963	9.23036	8.30472	8.235994	8.510572	8.297276	8.719708	8.374133	8.711117	8.313767	8.356853	8.160185	8.518096	7.96928	8.514389	9.384055	9.120861	8.878211	8.383875	8.555425	8.507469	8.424237	8.62691	8.799809	9.076765	8.414896	8.195669	8.341274	8.791369	8.665022	8.59047	8.815664	8.738151	9.118734	8.816336	8.741941	8.751057	8.847844	8.224582	8.999096	8.689292	8.318544	8.093021	8.75565	8.586277	8.554111	8.020494	8.803769	8.514185	8.428904	8.610778	8.904389	8.383267	8.264934	8.095904	7.857305	7.574463	8.143566	8.028699	7.775172	7.811766	8.095773	8.254364	8.185972	8.092165	7.910111	8.660617	8.310109	8.674881	8.171528	7.885989	7.955178	8.268675	8.199129	8.292673	8.548085	8.260177	8.209083	8.487346	8.106775	8.063002	8.160881	7.880292	8.057565	7.820731	7.735225	8.440565	7.684225	8.427488	8.383467	8.114274	8.441252	8.765909	8.334994	8.056987	8.409146	7.822345	8.406618	8.594943	8.083623	8.097209	8.000672	8.438505	8.128596	8.260444	8.017311	7.991708	8.436143	8.232438	7.946696	8.540512	7.481517	7.878223	7.832118	7.762995	7.671586	7.746015	7.595838	7.862879	7.378609	7.950409	7.94592	7.762948	7.611182	7.684688	7.807267	7.834096	8.032109	7.786128	8.037885	7.728671	7.814559	7.897379	7.887847	7.92456	8.388213	8.35235	8.434044	8.300548	8.205896	7.626858	8.205988	8.351862	7.879941	8.365802	7.971279	8.853237	8.011203	8.193435	8.100233	8.34107	8.906413	8.433635	8.101674	8.180607	8.122205	8.328681	8.650155	8.49256	8.042126	8.812378	7.750827	8.439497	7.921659	8.638911	7.997976	8.17752	7.936713	7.549542	8.729673	8.435118	7.980463	8.184869	7.975861	8.38023	7.823899	7.636783	8.579984	8.403431	8.207638	8.644882	7.996949	7.656873	8.47377	8.076269	7.85246	8.491294	8.115136	7.254373	8.086418	7.837891	8.299186	8.579126	7.380246	7.781491	7.084038	8.143769	8.629248	8.205308	8.540349	7.901667	8.672534	8.922028	8.97753	7.886964	7.660333	7.06704	7.396161	7.170291	7.4173	7.276777	7.308064	6.941464	7.565221	7.463392	6.974447	7.433771	7.85052	7.347479	7.078734	7.331964	7.674633	7.56355	7.756111	7.523787	7.601562	7.551707	7.123664	7.613	8.03237	7.402294	7.469836	7.342188	7.935275	7.440687	7.712458	7.565243	7.545791	7.250792	7.564858	7.201317	7.477993	7.405671	7.578118	7.61918	7.457769	7.93064	7.348254	7.13573
X205130_at	MOK	6.876	6.940864	7.168963	7.309911	7.97971	7.763837	7.482546	7.103997	6.815212	7.574797	7.511982	6.785894	8.059194	7.215174	7.618262	7.465186	7.174075	6.879821	7.110127	7.736839	7.779798	7.308466	7.129241	7.271945	7.441241	8.798721	7.591305	7.650326	7.94761	6.733047	6.970611	7.584675	8.421518	7.508463	6.873311	7.782062	7.623684	7.640889	7.078561	6.817052	6.939005	8.002653	7.138792	7.473237	7.562078	6.981857	7.17288	6.932504	7.698565	7.877918	7.235548	7.013053	6.720417	6.892474	7.929965	7.517782	7.124703	7.108242	7.410389	7.695947	7.60389	7.88552	7.64691	6.989985	7.526999	7.628142	7.246795	6.771625	7.355423	6.839243	7.587323	7.886176	7.76351	7.32511	7.862016	8.11047	7.766517	7.592029	7.80098	7.290659	7.266604	7.194324	7.052163	6.775746	7.518816	7.214368	7.369529	7.060359	7.109877	7.391232	7.325665	7.828555	7.577611	7.154841	7.152798	7.178942	7.408891	7.000341	6.952623	8.002044	7.539057	7.674366	7.564428	7.075172	6.719264	7.01958	7.280848	7.102978	7.039282	7.336393	7.081476	7.241972	7.954933	7.652339	7.204007	7.194778	7.330571	6.787477	6.43326	6.798694	7.736728	6.513873	6.99009	7.122413	6.846794	6.598324	7.030344	6.9387	7.682817	7.2328	6.57618	6.973709	6.698958	7.040477	7.577173	7.467505	6.89022	7.124518	6.943149	7.19792	7.192012	6.700967	6.539161	6.781692	7.439468	6.96203	7.335988	7.388309	7.267264	7.726179	6.597539	7.375936	7.234217	6.375138	7.076856	6.113389	6.753074	7.375258	8.787123	7.103705	6.913797	6.970194	6.775045	6.026052	5.487365	5.232113	5.795428	5.513517	4.856934	5.546676	5.52356	5.313745	6.771489	5.407346	5.441481	5.924801	5.527837	5.875434	5.735257	5.060139	6.633933	5.786767	6.446544	6.197454	9.268757	6.882559	7.918462	7.408678	8.396734	6.009545	6.162629	5.943693	6.471472	6.157255	6.138562	5.987819	7.22649	6.849141	6.967974	5.742972	7.167619	7.176543	5.432782	5.60514	7.421021	6.634153	5.781775	7.26313	6.448642	5.759915	6.560013	6.278273	5.934991	5.64498	6.191653	6.037641	6.051762	6.861593	5.665829	6.814887	5.576285	6.472559	6.436036	6.536209	6.42627	5.355775	5.890856	5.588126	6.145874	5.924436	6.056036	6.559321	5.720775	5.933134	6.030739	5.380457	5.909651	6.72717	6.074032	5.484837	6.007846	5.683181	7.009043	5.770445	5.743273	5.782861	5.272719	5.584749	5.241583	5.517037	5.817883	6.20821	6.393194
X224500_s_at	MON1A	6.744	7.376167	7.564084	7.394385	6.823348	7.319053	7.129963	7.637981	6.917302	7.182735	7.464984	7.529145	7.99719	7.35301	7.483822	7.724914	6.996326	7.367905	7.389962	7.997056	7.652974	7.808135	7.542034	7.457312	7.623128	7.344481	7.851186	7.510304	7.487079	7.870856	8.077089	7.603537	7.321943	7.475155	7.291671	7.303839	7.572366	7.85591	7.424205	6.501014	7.247635	6.680044	7.469574	7.920016	7.403214	7.36602	7.418001	7.775717	7.125175	7.423188	7.654424	7.315874	7.542268	7.308217	6.800623	6.926503	7.469033	7.376154	7.384388	7.330076	6.673161	6.832592	6.947991	7.902042	6.648549	6.94658	6.950556	7.533281	7.369682	7.681158	7.673327	7.387144	7.671433	7.452551	6.45259	7.277333	7.452426	7.571577	7.691986	7.643589	7.447159	7.439636	7.447178	7.191939	7.482007	7.778287	7.194898	7.469679	7.253873	6.875887	7.32622	7.311637	7.448507	7.154841	7.276647	7.407977	7.58267	7.218629	6.925665	7.049667	7.277286	7.347611	7.743909	7.236634	7.340592	7.480489	7.071411	7.03002	7.293431	7.515972	7.042648	6.900387	7.064657	7.190503	7.270356	6.597224	6.390834	6.329819	6.396545	6.33096	6.091379	6.465737	6.286369	6.646614	5.909676	6.109439	6.408365	6.63165	6.41376	6.360224	6.550216	6.325534	6.22484	6.470719	6.362118	6.184032	6.501104	6.2603	6.365253	6.517084	6.217928	6.810828	6.292453	6.590256	6.198716	6.319144	6.769318	6.470101	6.335044	6.495458	6.331552	6.315848	7.028689	6.343956	6.140423	6.618103	6.137968	6.29494	6.130615	6.27012	6.288403	6.198087	6.113727	6.578671	7.212077	5.8974	6.049102	6.091805	6.075706	5.848705	5.772438	6.055818	5.966736	5.922682	5.996547	6.134684	5.707446	6.730946	5.502351	6.542147	5.539103	6.097562	6.071897	6.383117	6.269227	5.95004	6.101938	6.402951	6.113111	5.946341	6.267811	6.461149	6.175312	6.14334	6.032528	6.236203	6.081828	5.941752	6.08948	5.910371	6.472255	6.0577	6.315469	5.620893	6.336638	6.78508	6.576796	6.236601	6.191128	6.29935	6.216079	5.875154	6.351007	6.128833	5.572105	6.05528	6.193711	6.000291	5.930866	6.174025	6.062379	6.442934	6.421459	6.722586	5.926387	6.060297	6.382355	6.197143	6.147597	6.024435	5.867943	5.878134	6.00654	6.666514	6.171101	6.239858	6.446718	6.405655	6.062043	6.107228	6.393354	5.923857	5.971034	6.087987	5.934383	6.152041	5.87001	6.356718	6.579634	5.896974	6.407599	6.225736	6.835636
X203644_s_at	MON1B	7.285	7.86606	7.958281	6.726563	8.44341	7.56815	7.465424	7.797225	8.115309	7.933691	8.299707	7.465506	7.853458	7.687649	7.789777	7.728377	7.47753	7.717131	7.804444	7.631638	7.579809	7.936041	7.662273	7.699471	7.748685	8.371997	8.753793	7.683369	8.068958	7.906041	7.868638	7.995298	7.995832	7.828898	7.770212	7.577215	7.773744	8.24272	7.332219	7.794634	7.817292	7.971229	7.522552	8.097952	7.784058	7.344263	7.376298	8.126468	7.804531	8.050315	7.519669	7.439301	8.339803	8.32691	8.542045	7.777568	7.800755	7.60516	7.758579	7.583559	7.836337	7.730456	7.615197	7.828908	8.174835	8.089071	8.102728	7.834607	7.762016	7.674548	8.136285	8.252408	7.553008	7.462203	7.223608	7.950478	7.961814	7.702304	7.695137	7.96373	7.559639	7.709364	8.000767	7.880027	7.758599	7.736949	7.747991	7.653223	7.723632	7.961952	7.901029	7.803359	7.823532	7.942229	7.924399	8.143026	7.672144	7.91291	8.123686	7.889568	7.540333	7.78562	8.264889	7.779462	7.58257	7.518195	7.872129	8.088834	7.852146	8.066142	8.059538	8.185844	8.026601	7.977676	8.046357	7.773376	7.494535	7.942053	7.768148	7.630506	7.214961	7.42443	7.660534	7.617074	7.873307	7.370674	8.020128	7.648399	7.828825	7.556822	7.73618	7.739684	7.866947	7.530158	7.732985	7.692701	7.801685	7.74409	7.591438	7.475233	7.269783	8.303979	7.417058	7.828277	7.613983	7.165053	7.915953	7.109681	7.137209	7.303169	8.174352	7.68416	7.216835	7.97269	7.87887	7.285455	7.398772	7.147563	7.362448	7.209909	7.459101	7.697851	8.054618	5.922652	5.926399	5.990793	5.967178	6.978365	5.810563	5.724743	6.668271	6.182658	6.629616	6.259579	6.678299	6.711912	5.848796	6.43353	6.783142	6.138418	6.334077	6.090883	6.134589	6.592384	6.125881	6.174866	6.573336	6.386016	6.170208	6.870741	5.810836	6.343784	6.459912	6.644386	5.655394	6.92104	6.255433	6.574331	6.342978	5.938142	6.660152	5.960819	6.625345	6.058074	6.94301	7.295844	6.895587	6.451275	6.950406	6.301398	6.828542	6.191545	6.49792	6.496904	6.192156	6.178145	5.775873	6.77023	6.596777	5.51027	6.313693	6.529886	6.207686	5.914575	6.316131	6.680956	6.406014	6.71328	6.396328	6.394539	6.280485	6.101779	6.601473	6.897206	6.470625	5.99017	6.212877	6.42884	6.589007	7.023879	6.917508	6.897148	6.557377	6.807796	6.836983	7.065998	6.142646	6.34863	6.296901	6.337016	6.947786	6.881064	6.219767
X227116_at	MON1B	8.641	9.072494	9.57687	9.059334	10.037494	8.705989	9.813567	8.528616	9.602651	9.557215	9.499546	8.878268	9.297901	8.934602	9.600386	9.526841	9.326598	8.73153	8.522334	8.940128	8.799561	9.865869	9.279663	9.575899	9.545851	9.146789	10.314678	9.258966	9.42718	8.924699	9.181195	9.818624	9.830535	8.803932	9.19082	8.812548	9.357356	9.021831	8.163229	8.296607	8.715669	9.627048	8.591664	8.847299	8.590524	8.523623	8.874748	9.418838	8.910806	8.824114	9.223505	8.087738	9.29935	8.992928	10.264148	8.916722	8.875344	9.011109	9.025751	9.030483	9.417979	9.611522	9.763661	9.485054	9.669465	9.789504	10.038918	9.267928	9.493981	9.2864	9.964641	9.935905	9.165081	9.355582	9.794196	9.198033	9.568469	9.759069	9.643533	9.584719	9.63873	9.741834	9.001586	9.184407	9.691463	9.220078	9.133234	9.421215	8.90805	9.675612	10.009629	8.84298	8.834719	9.124732	9.47597	9.310635	9.034145	9.279857	9.237527	9.89122	8.513244	9.361782	9.278022	9.197194	8.960781	8.986315	8.974066	8.817787	9.203905	8.579129	9.143593	9.010057	9.40833	9.032338	9.136925	8.951238	9.108068	8.87331	9.145009	8.961956	9.83315	8.862684	9.110547	9.397989	8.97446	9.341125	9.141981	8.898578	9.12732	9.169644	9.126952	9.100673	9.063227	9.131526	8.872402	8.816861	8.86665	9.149439	8.995574	8.325512	8.924607	9.163803	8.9351	9.075197	8.900861	8.165014	9.161927	8.43807	9.065177	8.050183	8.940968	8.951431	8.339989	9.394983	9.344269	8.38345	7.849086	7.723364	8.422209	8.409615	8.556598	8.981642	9.339761	7.371823	6.5375	8.021922	7.009856	7.716012	6.906096	7.025935	7.55979	7.146627	7.756045	7.02338	7.589308	7.736122	6.80941	7.814075	7.998776	6.782979	7.435057	7.613432	7.440323	8.067015	7.855623	7.591154	8.201744	7.87422	7.621409	7.514743	7.396333	7.905616	6.580411	7.022477	6.141028	7.360961	7.228601	8.243918	7.191613	7.718278	7.797497	6.796144	8.04822	6.493214	7.711515	8.167084	8.172709	7.03809	7.154922	8.531042	8.450058	8.2562	7.794376	8.313371	8.084069	8.10822	7.799348	8.156524	8.004281	7.632668	7.817059	7.789435	8.476351	7.100353	8.301921	8.364279	8.389663	8.183659	8.019091	8.143771	7.968173	7.925335	8.150937	8.145114	8.126545	8.473821	7.577878	8.567525	7.805314	8.283057	7.997988	8.367608	7.863474	8.095655	8.324711	7.857652	8.20874	8.250996	8.374262	7.456296	8.186596	8.141773	7.19365
X233557_s_at	MON1B	8.045	8.788158	8.577672	7.865448	8.397283	7.591157	7.528382	8.837277	8.609406	7.896812	8.622016	8.067658	8.689019	8.365398	8.498406	7.937791	7.53275	8.358514	8.671618	8.220728	8.213827	8.874413	8.59415	8.469928	8.585271	9.752818	9.383883	8.665613	8.836397	8.658839	8.540668	8.213029	8.322871	8.770994	8.790281	8.541422	8.891353	8.918868	8.346993	8.360621	8.252553	8.19065	8.121815	8.877475	8.185982	8.136171	8.067706	8.855499	8.711606	8.864853	8.407459	8.284972	9.225005	8.899657	8.996551	8.019349	8.410386	8.256982	8.596321	8.159124	7.840354	8.27319	7.684528	8.950764	8.206931	8.220857	8.143467	8.495888	8.46498	8.408347	8.775346	8.378129	8.596146	8.461877	7.466444	8.531791	8.667286	8.336494	8.312148	8.542759	8.535753	8.55664	8.591537	8.782732	8.272069	8.664305	8.46213	8.483963	8.707982	8.155311	7.821721	8.771861	8.449299	8.678414	8.631229	8.770586	8.650045	8.573611	8.875755	8.023346	8.183637	8.118906	8.908274	8.349645	8.42721	8.214991	8.663943	8.747268	8.646818	8.836153	8.782525	8.965238	8.882871	8.79905	8.609247	8.866263	8.501484	8.686845	8.463173	8.506352	7.762196	8.280289	8.382135	8.433563	8.493083	8.0283	8.757969	8.575057	8.651559	8.444943	8.569382	8.556236	8.706042	8.366717	8.50446	8.515602	8.566731	8.50736	8.415945	8.29196	8.183984	8.785293	8.265972	8.557632	8.552017	8.033434	8.832009	8.137936	7.87256	8.076817	8.871973	8.396302	7.944612	8.631391	8.421091	7.842939	8.165477	8.063302	8.064092	7.874727	8.083108	8.522932	8.910001	6.880544	6.5092	6.955437	7.201648	7.944321	6.752314	6.662733	7.595661	7.110655	7.497983	7.326713	7.39389	7.403146	6.949134	7.12203	7.607265	6.87217	6.978937	7.007	6.799885	7.312106	6.944111	7.205041	7.411808	7.244429	7.052614	7.751838	6.859297	7.334923	6.892386	7.705656	7.060118	7.236049	7.544297	7.290873	7.068745	7.000354	7.416302	7.203296	7.766527	7.018469	8.042151	8.288272	7.627232	7.487701	7.989417	7.48286	7.370193	7.142791	7.254049	7.377157	6.955069	7.416101	6.975774	7.621403	7.409604	6.786518	7.15902	7.324934	7.086667	6.862483	7.24697	7.262118	7.197448	7.456554	6.93768	7.10337	6.535565	6.468723	7.589131	7.467435	7.224375	7.324432	6.854922	7.199122	7.665451	8.163936	7.879885	7.367491	7.394276	7.609004	7.807239	7.853571	7.215721	7.718257	7.819715	7.36525	8.147697	7.863424	7.458647
X212754_s_at	MON2	8.407	8.889313	8.865562	9.045709	8.742379	8.924384	9.313511	9.066013	8.790672	9.193901	8.668611	8.953887	8.39041	8.801443	9.164661	8.832014	9.142131	8.512261	8.012985	8.505426	8.725543	8.026555	8.875128	9.196282	8.940553	8.613648	8.681279	8.774494	8.988823	8.52486	8.754131	8.937751	8.876579	7.825956	8.751056	8.629927	8.024245	8.75052	8.916923	8.868939	8.460797	9.073287	8.145176	8.690213	8.71564	8.576004	8.817679	8.666071	8.745167	8.52369	8.690531	8.253256	9.017067	8.346275	9.306274	8.836217	9.277134	9.013635	8.858835	8.812783	9.226606	9.226432	9.085883	8.658787	8.94159	8.856093	8.820546	9.023712	8.243151	8.859238	8.494988	8.438736	8.496702	8.669244	8.593106	8.817654	8.618576	8.314298	8.329591	8.54743	8.769594	7.85066	8.640866	8.473371	8.181066	8.51614	8.541895	8.676345	8.569065	8.741508	9.44537	8.356145	8.853877	8.721459	8.676498	8.561859	8.422745	8.624097	8.588571	9.408658	8.111975	8.314741	8.240525	8.499593	8.968811	8.747565	8.626496	8.767225	8.735188	8.653262	8.690179	8.720418	8.965204	9.078276	9.629312	8.236262	8.560112	8.339925	8.632885	8.545806	8.603755	8.620428	8.509341	8.445596	8.306426	8.677043	8.5063	8.46582	8.58953	8.606595	8.418513	8.591693	8.298189	8.589545	8.471903	8.622271	8.584071	8.601655	8.393164	8.538055	8.90533	8.195044	8.906087	8.243775	9.258785	8.518878	8.423804	8.278878	9.254617	9.014694	9.975845	8.581148	8.710736	8.829785	8.747981	8.81262	8.160698	8.362307	9.086963	8.595738	9.004022	8.791362	8.014028	7.458607	6.78097	8.113718	7.603186	7.927425	8.16741	7.417491	8.067052	7.648535	7.664035	8.483914	8.461213	8.052997	8.278893	7.874808	8.335633	8.125441	7.48502	7.424638	7.668719	8.505223	8.284363	8.199923	8.511662	8.272023	7.917785	8.192673	8.383385	7.727861	7.997771	7.657344	8.524589	7.45624	7.920011	7.475111	7.754639	7.666243	8.086952	8.360294	7.757098	7.73853	7.926227	7.872241	7.976243	7.836919	7.667922	7.881225	7.617377	7.641263	7.63807	7.933949	8.571055	8.114398	8.043137	8.19415	7.625107	7.794674	7.856432	7.693877	7.886246	7.991421	8.223708	7.718756	8.124905	7.89147	8.054463	8.203112	8.261835	7.861954	7.871137	8.146332	8.321093	7.713621	7.939984	7.664273	8.072563	7.733708	7.676968	8.090605	7.783904	7.489835	7.713605	7.843705	7.892748	7.692107	7.70486	7.976625	7.749164	7.461745	7.172437
X212755_at	MON2	4.720	5.418279	5.392505	5.453082	5.498435	5.257797	5.453042	4.61569	5.166022	5.352302	4.988117	5.07166	5.17035	4.950865	5.356674	5.638021	5.334704	5.167853	5.048074	4.942605	4.605569	5.040967	4.822219	5.430966	5.275413	4.945947	5.013809	4.610291	4.8512	4.739798	4.788135	5.121758	5.166857	4.703596	5.111221	5.25091	4.730755	5.094267	4.759185	4.856531	5.142619	5.356056	4.711116	5.06699	5.022731	5.027767	5.340453	5.108392	4.893839	5.121939	5.055129	5.180937	5.044913	5.12024	6.052321	5.041596	5.805219	5.746841	5.298985	5.576296	5.396086	5.54242	5.546122	4.807426	5.347	5.647129	5.608577	5.60023	5.446283	5.593128	5.265566	5.447648	4.917487	5.169671	5.493513	5.263017	5.260664	5.411983	5.012243	5.005211	5.127206	4.821345	5.603698	5.395756	4.836822	4.877329	5.100017	5.415019	5.201855	5.143407	6.239047	4.734551	5.224775	5.197575	5.137523	5.101981	4.686914	5.092097	5.462891	5.735216	4.609188	5.091855	5.198997	4.831967	5.153043	5.210105	5.119723	5.139353	5.387919	5.095632	4.795669	5.100278	5.279375	5.291683	5.589852	5.202778	5.202799	5.285272	5.194344	5.479909	5.040498	5.636624	5.169897	5.277601	5.366436	5.237497	5.627479	5.351144	5.248337	4.991456	5.072552	5.294731	5.072552	4.931802	5.185723	5.110812	5.192777	5.515039	4.913293	5.348289	5.00114	4.807284	4.737295	4.789251	5.288861	4.690848	4.995381	4.632067	5.454109	5.305879	6.687112	5.169897	5.154931	4.748178	5.640157	4.743784	4.651309	4.877088	5.30221	5.157121	4.806738	5.177705	4.556124	4.019941	3.517389	4.049112	3.587255	4.116849	3.807007	3.661156	3.79092	4.190406	3.793683	3.6691	3.807007	4.410315	3.878787	3.572126	3.934105	3.911871	3.319634	3.332498	3.712918	4.041678	3.991543	3.663816	4.026518	3.59877	3.668284	3.685958	3.895322	3.661328	3.775891	3.641573	3.740837	3.702337	3.662253	3.699153	3.943423	3.792123	3.536916	4.110567	4.007846	3.745178	3.762627	3.913184	4.100434	3.508537	3.859379	4.072237	3.943604	3.878001	3.662671	4.279834	4.357678	4.343702	4.031775	4.098964	3.885992	3.830156	3.807785	4.092152	3.928883	4.214688	4.049479	4.011542	4.451755	3.970768	3.929139	3.966927	3.799649	4.115124	3.942767	4.038751	3.894382	4.039033	3.914337	3.769642	3.986858	4.020797	4.122341	3.960988	4.092924	3.82826	3.92723	3.95549	4.017475	3.979745	4.04846	4.009693	4.034789	3.945238	4.35612
X237332_at	MON2	4.077	4.423386	4.909305	5.072605	4.214718	4.452034	4.43075	4.253808	4.013183	4.043968	4.354047	4.429855	4.373623	4.689742	4.433078	4.165407	4.611382	4.305562	4.334273	4.137985	4.135594	4.303051	4.009133	4.78599	4.25724	4.372471	4.095259	4.442128	4.190638	4.127808	4.435202	3.81331	4.111609	4.317471	4.050645	4.094049	4.288891	4.16388	4.253826	4.04803	4.195543	4.165927	4.067484	4.281779	4.379682	4.129416	4.421628	4.371998	3.944474	4.33021	4.195482	4.116836	4.174257	4.289386	4.833699	4.302413	4.275739	5.162047	4.917748	5.244052	4.436385	4.726052	4.298355	4.243531	4.508347	4.600802	5.143413	4.942511	4.863198	4.73418	5.349916	4.4028	4.70389	4.226302	4.167874	4.188758	4.059764	4.339366	4.51289	4.412475	4.164827	4.492752	4.327585	4.546585	4.309158	4.267005	4.347188	4.591448	4.312981	4.406627	4.494837	4.332719	4.426329	4.450152	4.419372	4.246499	4.331694	3.997731	4.507957	4.213643	3.953142	4.117988	4.419073	4.585956	4.476313	4.45441	4.488096	4.421375	4.281485	4.386287	4.454426	4.3364	4.296268	4.505749	4.566858	4.200342	4.117138	3.884917	4.621733	4.237336	4.333977	4.257365	4.513337	4.188016	4.251781	4.895191	4.29673	4.424435	4.559031	4.245162	4.024759	4.517778	4.114795	4.248212	4.300395	4.514188	4.341834	4.576109	4.191775	4.454093	3.580826	3.988674	3.913971	3.821718	5.795206	3.517322	4.413369	4.338367	5.281779	4.295483	5.600884	3.51733	3.9202	4.101241	4.977217	4.001707	4.035052	4.291232	4.371956	3.770531	4.015081	3.773666	3.212353	3.531898	3.287432	3.588693	3.389726	3.74633	3.225838	3.280687	3.535313	3.3351	3.440899	3.790275	3.792311	3.287417	3.60479	3.309242	3.435242	3.433232	3.43586	3.385354	3.155976	3.39015	3.220682	3.514131	3.497033	3.256692	3.412369	3.397789	3.172514	3.472141	3.477646	3.364697	3.306465	3.639918	3.764952	3.366718	3.395387	3.57462	3.402151	3.80181	3.394594	3.393892	3.413428	3.410779	3.374589	3.240817	3.271544	3.993044	3.438685	3.662219	3.586039	3.620449	5.087784	3.972587	3.874646	3.800331	4.036984	3.949026	3.342305	3.540163	3.480895	4.020843	3.908669	3.327566	3.43103	3.329485	3.819893	3.732157	4.939392	4.330126	3.512916	3.861888	4.363725	3.953833	4.083634	3.490615	3.544878	3.609776	3.53485	3.763549	3.72675	3.381238	3.549961	3.692778	3.41258	3.466145	3.743897	3.545096	3.555184	3.730903	3.467762
X224277_at	MOP-1	3.401	3.559639	3.888426	3.627735	3.493134	3.677359	3.568369	3.596512	3.52184	3.687838	3.607958	3.698825	3.824604	3.608886	4.018909	3.934008	3.502061	3.327459	3.626978	3.508671	3.717669	3.344797	3.559511	3.474692	3.49287	3.59139	3.598994	3.793047	3.526585	3.56167	3.679155	3.694705	3.514298	3.623446	3.595414	3.538336	3.50342	3.64661	3.613694	3.553617	3.557417	3.570798	3.63837	3.777597	3.786673	3.495678	3.988394	3.613487	3.568498	3.73583	3.501098	3.480285	3.514239	3.774655	3.427406	3.494705	3.602082	3.542827	3.46552	3.538165	3.493134	3.644146	3.568279	3.442023	3.783881	3.760299	3.564423	3.638944	3.613073	3.32627	3.366722	3.668317	3.573498	3.376053	3.678382	3.485152	3.434542	3.662161	3.472883	3.611044	3.56756	3.559746	3.68708	3.452535	3.470604	3.756291	3.552255	3.550759	3.666002	3.569423	3.45755	3.491038	3.484218	3.594497	3.757566	3.518228	3.414869	3.431265	3.442682	3.463093	3.420746	3.48571	3.446541	3.464407	3.92366	3.739683	3.623641	3.655026	3.535923	3.598888	3.438529	3.537264	3.537083	3.579283	3.622542	3.244317	3.263072	3.25631	3.06868	2.993526	3.099415	3.165932	3.04134	3.194292	3.130744	3.342993	3.185379	3.110722	2.961382	3.080531	2.906406	2.790665	3.293266	3.135829	3.055364	3.13762	3.126057	3.170778	3.138592	3.058989	3.162414	3.065843	3.151603	3.39953	2.865428	3.115269	3.432828	3.274358	3.130346	3.207	3.29318	3.05004	3.344722	3.08502	2.996517	3.078198	3.156977	3.175288	2.959655	3.156026	2.933752	3.067494	3.012955	3.304121	3.226957	3.517563	3.331454	3.31302	3.290125	3.333374	3.236788	3.28909	3.232863	3.164253	3.437445	3.245815	3.506985	3.22572	3.305085	3.359664	3.167299	3.205854	3.213553	3.09185	3.265546	3.224759	3.470646	3.250286	3.14004	3.165596	3.216568	3.201719	3.241274	3.348597	3.461558	3.148131	3.555271	3.402311	3.130694	3.219667	3.204808	3.512721	3.55152	3.208647	3.473862	3.354453	3.28157	3.110337	3.296172	3.568487	3.531992	3.360284	3.668208	3.381289	3.154505	3.511479	3.335879	3.51231	3.514394	3.184676	3.365597	3.222688	3.190396	3.254693	3.380677	3.296665	3.553815	3.232113	3.118161	3.225551	3.500737	3.259171	3.435927	3.17179	3.528581	3.319281	3.380597	3.209561	3.313477	3.225808	3.411891	3.330154	3.191425	3.229577	3.261436	3.157641	3.138592	3.220643	3.458357	3.405946	3.410657	3.219083	3.678188
X220850_at	MORC1	3.209	3.383334	3.376356	3.645425	3.477126	3.424351	3.342103	3.471774	3.529434	3.316792	3.492244	3.380404	3.400689	3.545764	3.464077	3.429838	3.306314	3.527364	3.609289	3.467804	3.399343	3.355591	3.322579	3.25477	3.417082	3.64448	3.420692	3.418048	3.410907	3.478277	3.453391	3.383087	3.310409	3.481336	3.371949	3.639806	3.462986	3.499061	3.313994	3.604951	3.459008	3.209869	3.446636	3.304304	3.637778	3.297173	3.350576	3.509605	3.303244	3.475236	3.487598	3.481605	3.532085	3.374676	3.572178	3.337851	3.458938	3.312532	3.397525	3.295074	3.376881	3.424073	3.27554	3.489687	3.304274	3.357864	3.526572	3.437047	3.393984	3.551211	3.407842	3.383766	3.413894	3.353841	3.389291	3.443003	3.567299	3.382497	3.432306	3.290218	3.340021	3.465741	3.557061	3.582636	3.433345	3.424495	3.386246	3.436007	3.349199	3.498267	3.29867	3.38395	3.475083	3.376608	3.447889	3.367739	3.439714	3.554735	3.404371	3.466261	3.604512	3.503002	3.693965	3.292921	3.56942	3.487794	3.32456	3.471616	3.436989	3.458286	3.541157	3.455597	3.508979	3.526925	3.622542	2.690862	2.911519	2.805829	2.728596	2.837482	3.028938	2.942035	2.955099	2.835686	3.049463	2.827407	2.871351	2.87971	2.880048	2.72076	2.819018	2.984543	2.791331	2.757429	2.758794	2.855106	2.874747	2.835511	2.834314	2.777814	2.840561	2.982826	2.777474	2.903427	2.925826	3.013881	2.992595	3.090945	3.087362	2.85393	2.869932	2.937236	2.924188	2.896971	2.774027	3.018963	3.050245	3.122596	2.871916	3.018552	2.774363	2.842454	2.812183	3.15093	3.244931	3.136131	3.221956	2.943247	3.409242	3.256559	2.878216	3.191103	3.39417	3.153676	3.096903	3.094512	3.241982	2.929091	3.211545	3.102811	3.01596	2.992363	3.011131	3.028893	3.115424	3.054776	2.942854	2.95604	3.023832	3.028634	3.038636	2.922512	2.977168	3.147981	3.944969	2.93515	3.011131	3.061394	3.021924	3.152605	3.624354	3.14151	3.061344	3.18884	3.147266	3.127356	3.271044	3.008094	3.194736	3.231265	3.128265	3.154121	3.026285	3.139723	2.968073	3.017898	3.028634	3.139765	2.955545	3.085946	2.985356	3.044806	3.03795	3.033926	3.030787	2.922223	3.098424	3.082653	2.933307	2.89054	2.999233	3.004102	3.006771	2.999056	3.011131	3.177569	3.208308	3.030923	3.056637	2.908429	3.525433	2.978622	3.023425	3.014113	2.908878	3.043061	3.007175	2.905103	3.110171	3.115803	3.233963	3.066566	3.183663
X203956_at	MORC2	8.682	8.611319	9.160646	9.356179	10.029099	9.993682	9.430937	9.136423	10.41995	9.237772	9.907572	8.836716	9.333955	8.937082	9.147193	9.616117	10.737918	8.577561	9.230866	9.290025	9.21907	9.84348	9.114561	9.073671	9.414268	8.366619	9.993936	9.437725	8.826007	9.220905	8.486243	9.201814	10.057337	9.163651	8.438675	9.145471	8.989455	9.07104	9.690004	9.49018	8.116193	9.750154	8.304499	8.920397	8.938318	8.012985	8.139878	8.178145	8.125145	8.873462	8.881939	8.041688	8.454347	7.6967	9.791767	9.325597	9.311357	8.62818	8.646396	8.131921	8.825412	8.991231	9.026348	8.911103	8.700263	8.739989	9.171085	8.824038	8.781955	9.053198	9.576785	9.306267	9.513218	8.767683	9.095307	8.521004	8.929545	8.820573	9.355039	9.039893	8.99113	8.848583	8.375125	8.042947	8.926196	8.508495	8.754708	9.161584	8.335385	8.985556	8.899342	7.878308	8.751064	8.332715	8.169063	8.595089	8.68918	8.134256	7.921992	8.908933	7.715128	8.473416	8.87762	8.373295	8.380558	8.386033	8.459057	7.93327	8.016378	7.819369	7.609062	7.994917	8.698769	8.553837	8.839503	8.195435	8.205989	7.712806	8.370078	8.371466	9.279447	8.304217	8.186567	8.272963	8.034751	8.494821	8.109315	8.347908	7.920773	8.223384	8.053767	8.293368	7.852236	8.227742	8.236111	7.837357	8.441204	7.984141	7.966718	8.647974	8.728377	7.906817	8.307666	8.36469	8.313915	8.900698	8.601625	9.230724	9.946603	8.479388	8.91079	8.739576	8.695377	8.237888	8.923985	8.504418	9.25864	9.473517	9.301407	8.27827	9.031439	7.994092	8.560694	9.380038	9.089092	8.503637	9.863037	8.306609	8.504304	9.218099	8.823801	9.201742	8.780221	8.436192	9.27757	8.580416	9.473431	8.330465	8.818027	9.050916	9.341673	8.877067	9.072204	9.141829	9.516594	9.246316	10.599941	9.352666	9.19407	8.795832	9.197019	9.059539	9.934996	8.640007	8.900732	9.835934	9.114355	9.024108	8.429966	8.979677	9.262825	8.913414	9.553711	8.846359	9.419341	8.999507	8.635909	8.461407	8.190025	8.207806	7.53647	7.541274	7.112984	8.392843	7.967033	8.328907	7.245967	8.219139	8.367995	7.462567	7.994566	8.09343	8.256868	7.958387	8.215887	8.460355	8.36361	8.338733	8.386234	8.591371	8.340611	8.128443	8.666417	8.421972	8.206914	8.280004	8.106215	8.630247	8.114712	7.899504	7.656008	7.993775	7.892285	7.550815	7.901364	7.983073	8.503083	7.956674	8.169076	7.987453	8.034304	7.603215	7.63493
X216863_s_at	MORC2	7.125	7.308172	7.997454	7.742411	7.988021	8.089033	7.872917	7.971287	8.901068	7.450595	8.231053	7.524009	8.095225	7.564825	7.979393	7.884428	8.561994	7.860609	8.084355	8.240888	8.046851	8.225713	7.878652	7.697512	8.260564	7.942049	8.507244	8.238565	7.489224	8.089382	7.299255	7.617453	8.156145	7.829315	7.743667	8.719239	7.628329	8.229501	8.258418	9.13214	7.899337	7.853584	7.344597	8.226951	7.718355	7.345798	7.13258	7.567704	7.55504	8.137957	8.250467	7.713062	7.703921	7.306592	8.390151	8.247314	7.790362	7.285423	7.521789	7.231457	6.281902	7.129942	7.257013	7.595638	7.142527	6.822177	7.395015	7.57418	7.496146	7.532193	8.130291	7.640616	8.21413	7.35943	7.249321	7.519459	7.698434	7.495225	7.769707	7.773183	7.758584	7.295646	7.590484	7.663193	7.359085	7.477601	7.235562	7.796639	7.242804	6.944728	7.312723	7.212482	7.663224	7.646157	7.366161	7.783941	7.659073	7.38102	7.338784	7.383475	7.127465	7.569965	7.933642	7.335317	7.185405	7.376976	7.558977	7.202185	7.639794	7.340574	7.185486	7.463404	7.323079	7.398512	7.696825	7.317937	7.227367	7.105772	7.337522	7.395517	6.510065	7.382972	7.346424	7.372171	7.377702	7.10004	7.218941	7.414184	7.137726	7.046127	7.105397	7.303911	7.05149	7.217667	7.324497	6.472819	7.510655	7.111049	7.148472	7.861744	7.796542	7.086782	7.20841	7.402156	6.746643	8.03155	7.720677	8.010502	8.365304	7.95769	8.074531	7.428942	7.607299	7.36297	7.82354	7.604095	8.560125	8.437879	8.172297	7.22079	8.222736	7.111239	7.698577	7.366974	6.994611	5.979316	8.033728	6.117492	5.963968	7.213966	6.384154	7.200103	6.629413	5.765424	7.305034	5.934685	7.098003	5.982271	6.507881	6.792601	6.882024	6.303314	6.529268	6.519097	6.850688	6.649587	8.273959	7.070973	6.416741	6.547193	6.91517	6.682618	7.345999	6.785071	6.885427	7.555648	7.311692	6.696256	6.471428	6.301863	7.618889	6.651904	7.664753	6.859952	7.665288	7.188533	6.671702	6.490818	6.248445	5.675341	5.086823	5.608883	5.053476	5.946922	5.594927	5.653446	4.676442	5.721145	5.893999	5.605092	5.601509	5.747539	5.57865	4.842942	5.650044	5.854123	5.759694	5.838513	5.409592	5.900184	5.097271	4.821339	5.982433	6.097399	5.720196	5.800947	5.21275	6.151597	5.635062	5.580081	5.895302	5.388091	5.730746	5.458636	5.901631	5.715568	6.253513	5.871964	5.988922	6.124126	5.813852	5.535524	5.475078
X228449_at	MORC2	5.524	7.038722	6.360423	6.257065	6.94833	7.290976	7.091572	5.541772	7.695239	6.744925	6.938167	6.09167	5.78995	6.572886	5.299793	6.673168	7.436613	5.580158	6.000782	5.964013	5.706041	6.220138	5.973257	6.675154	6.750147	6.168337	6.740208	6.358451	5.956406	5.570139	5.9087	7.278574	7.298083	6.215342	6.638673	6.857957	5.666406	6.237284	5.646661	6.184625	6.190512	7.158906	5.754965	5.718672	6.482825	5.388886	5.7993	5.578165	5.673485	6.284802	6.250663	5.766543	6.112687	5.745789	6.17484	7.760697	6.813398	6.215093	6.17797	6.15809	6.010731	6.521106	6.983512	5.982259	6.54316	6.602552	6.656792	6.157751	6.141495	6.249347	6.405368	6.998252	6.143731	5.840289	6.414282	5.710418	5.978485	6.039738	6.443249	5.700642	5.952458	6.842495	6.155544	5.956686	6.301476	6.00955	5.720925	5.83832	5.653741	7.042467	6.842495	5.407183	5.336453	6.086684	6.249025	5.898917	5.639191	5.587557	6.21842	6.939441	5.985345	5.981326	6.612307	6.033343	5.674123	5.480096	5.75151	6.031696	5.898002	5.824598	5.792084	5.63406	5.896767	5.908383	6.219994	5.469485	6.065969	5.901608	5.5858	5.321068	5.850206	5.435141	5.873701	5.966545	5.894099	5.762851	5.39883	5.565616	5.658303	5.767168	5.424905	5.909938	5.679496	5.616142	5.675625	5.451199	5.51567	5.440037	5.860052	5.064668	5.850115	5.515327	5.987575	5.82592	5.423008	7.18608	5.847276	6.075081	6.660466	5.754586	6.189784	5.610826	5.224918	5.534753	6.287102	6.345075	6.327312	5.652271	6.094747	5.947457	5.4168	6.305454	5.743944	4.793017	4.720648	4.055296	4.630606	3.931027	4.939914	4.600943	4.347938	4.618139	4.231726	4.658126	4.75532	4.839832	4.640218	4.150024	4.533095	4.572863	4.237083	4.332389	4.733145	4.115299	4.542503	4.369333	5.112265	4.907664	4.524965	4.353641	5.541839	4.636047	4.576875	5.018124	4.744322	4.866478	4.607022	5.04178	4.206847	4.182082	5.273359	4.569217	4.964872	4.486866	5.287319	3.975685	4.713219	4.453626	4.929011	4.160109	4.713862	4.507108	4.356693	4.433986	4.588081	4.459686	4.188608	4.266133	4.690981	4.491779	4.252354	4.346008	4.102811	4.544308	4.721431	4.220349	4.681557	4.166375	4.145646	4.289658	4.48486	4.455988	4.283083	4.412513	4.231093	4.54069	4.717464	4.436365	4.410495	4.521372	4.716259	4.421788	4.116344	4.271708	4.275765	4.15567	4.208359	4.233147	4.453991	3.961276	4.527018	4.311594	4.724737
X230566_at	MORC2-AS1	7.325	7.244914	7.47824	7.822262	6.380063	6.517913	6.805501	7.864774	6.524974	6.522933	7.085439	8.070676	7.411556	7.583453	7.656653	6.833591	6.42252	7.752324	7.533725	7.82042	7.657264	7.69916	7.389725	7.557562	7.530244	7.968278	7.575499	7.71534	8.214638	7.895849	7.495232	6.770961	6.533238	7.873404	7.741163	7.799757	7.46681	7.675247	7.749523	7.522135	7.650299	7.091271	7.655091	7.459841	7.35706	7.660796	7.084847	7.522032	7.671227	7.758263	7.394295	7.688929	7.561889	7.251747	7.041727	7.446522	7.238787	7.701719	7.66897	7.711408	6.35377	6.49797	6.924966	7.736282	6.486969	6.79102	6.761571	7.864434	7.404093	7.525247	7.529805	6.703812	7.812702	7.507884	6.530615	7.57573	7.254162	7.561916	6.950902	7.501381	7.622674	7.163564	7.666461	7.687354	7.416425	7.675707	7.788949	7.442438	7.989944	6.685213	6.282566	8.047422	7.930755	7.409452	7.565859	7.334077	7.566931	7.205505	7.840766	6.222562	7.767651	7.186983	7.255527	7.339084	7.366426	7.321092	7.712418	7.515275	7.465276	7.739468	7.48153	7.561037	7.607373	7.851771	7.527122	7.246012	7.846394	7.857926	8.028798	7.852533	6.070354	7.676201	7.766537	8.164167	7.872494	6.902591	7.834669	8.106125	7.735743	7.914538	7.856203	8.140257	7.852325	7.656571	7.877615	7.522941	7.67502	7.815562	7.642651	7.723319	7.710287	7.49965	8.101156	8.372291	7.643881	8.575002	8.164363	8.870164	6.871645	7.937079	8.546699	8.116164	7.938728	8.167244	8.457498	8.325818	8.717717	7.584863	8.326921	7.771301	8.019411	8.378926	7.298909	7.130701	7.555287	6.935722	7.562386	6.57999	7.399368	7.421838	7.043093	7.41903	7.259452	6.8539	7.225561	6.883486	7.407552	6.760243	7.053181	6.941506	6.657194	6.492498	6.821789	6.678396	7.257838	6.988013	7.143789	7.331537	7.243258	6.904686	8.084426	7.169467	7.042939	7.822397	7.535728	7.154323	7.312931	7.768363	7.020859	6.943348	7.792208	7.272811	8.047993	6.941875	7.608943	7.519177	7.456768	7.334344	7.457796	6.766196	6.65309	6.838001	6.104509	6.959112	6.41578	7.001779	6.397132	6.852007	6.851367	6.90241	6.912331	6.278612	6.840136	5.885615	6.642375	6.346586	6.161643	6.655643	5.944984	6.920533	5.592384	5.956509	6.870466	7.165995	6.417167	6.623719	6.113427	6.199004	6.620919	7.051394	7.230865	6.671898	6.486103	6.869252	6.818651	6.922299	6.486011	6.906733	7.288143	6.814129	6.933489	7.042311	6.932503
X213000_at	MORC3	8.199	8.565634	8.581783	8.444081	8.758556	8.552364	9.080499	8.486827	8.78994	9.119803	8.987975	8.827225	8.573275	9.197637	8.794259	8.999299	9.308597	9.539994	8.480212	8.368825	8.643641	8.890721	9.41745	8.700113	9.187019	7.845248	8.918472	8.598043	8.439796	8.588926	8.634701	8.495769	9.209218	8.367964	9.045028	8.81976	7.26302	8.453812	8.408292	8.701707	8.972071	8.504303	8.699801	8.681182	9.083179	9.255101	9.569238	9.052726	9.266354	8.790579	9.272823	8.867161	8.83069	9.159112	8.307782	9.608334	8.917889	8.790563	8.763646	8.681447	9.389884	8.69258	9.28823	8.485641	9.102987	9.138188	9.308968	8.577566	8.462754	8.707692	8.61365	8.758608	8.375975	9.137078	8.990865	8.895615	8.650685	9.021206	9.082772	9.004387	8.9683	8.428156	8.661724	9.080731	8.616017	8.783926	8.806802	9.2111	9.024249	9.05906	8.86105	7.989035	8.403851	8.994784	8.906374	8.920288	8.156076	9.200409	8.810802	8.884264	8.664339	9.276349	8.848176	9.411048	9.171142	9.405372	8.761666	9.111628	8.98547	8.824514	9.099115	8.776893	8.774142	8.9683	9.476382	8.293268	8.756694	7.981173	8.508249	8.487116	7.793603	8.388884	8.122917	8.333887	8.044285	8.413739	8.119396	8.233148	8.028599	8.356246	8.596327	8.50252	8.478506	8.36776	8.322284	8.667213	8.251436	8.430124	8.357701	8.169947	8.58716	8.086612	8.276317	8.255129	8.609198	8.065343	8.930332	8.687454	8.144019	8.610032	9.164919	8.462745	9.014585	8.617546	8.268935	8.596638	8.361192	8.691332	8.07006	8.206142	8.361643	8.179661	8.564607	7.252471	7.031148	7.289669	7.11598	7.315122	7.190073	7.263393	6.987025	6.637867	7.211035	6.860778	7.769841	7.12422	7.379326	7.424252	7.287468	7.813296	7.301439	7.704643	7.370786	8.284372	7.408556	7.622569	7.43152	8.236781	7.882715	7.420004	7.250046	7.757926	6.525001	7.282153	6.731071	7.091317	7.156591	7.661833	6.910652	7.449156	6.629991	7.042187	7.262848	6.94223	7.594376	7.202375	5.9313	7.080206	6.314056	7.694205	7.452277	7.152841	6.919264	7.85413	7.177271	7.534925	6.991056	7.560314	7.408129	6.951554	7.19583	7.282713	7.080504	7.002281	7.509804	7.935434	7.366208	7.611785	7.27788	7.32541	6.959337	6.944603	7.949952	7.542111	7.145285	7.487033	7.389416	7.334135	7.697492	7.509522	6.718884	7.512425	6.814743	7.085881	7.477176	7.392645	7.724229	7.027273	7.516002	7.214791	7.304725	7.201068	6.494932
X219038_at	MORC4	7.776	8.184593	7.986102	7.452913	8.70608	8.882462	8.386465	8.226273	9.281705	9.580327	8.937826	7.850236	8.329847	7.9209	8.313195	9.843259	9.807274	7.74204	8.376838	8.855385	8.532076	8.126566	8.430754	8.092257	7.802675	8.254355	7.733644	8.264182	8.609101	8.239689	9.424938	8.640577	9.368328	7.055509	7.236666	8.463957	7.138522	9.295607	7.318909	8.756781	7.854824	8.763576	7.379978	8.572287	8.39412	8.248953	8.025818	7.605458	7.265731	8.192476	7.596151	8.651416	8.150843	8.503155	8.320432	8.615871	8.627832	8.141997	8.406963	8.206822	8.801881	9.111141	9.177281	8.505759	8.811555	8.863079	8.715239	8.052544	8.363821	7.979801	8.342335	8.920101	8.154976	8.248499	8.504446	8.055102	8.508221	8.158179	8.479794	8.008521	8.193181	8.200798	8.256901	8.039544	8.539747	8.517391	8.21814	8.411895	7.938324	8.847625	8.803309	7.197603	7.587955	8.103416	8.010225	8.301224	7.314003	7.806692	8.360657	8.921132	7.415389	8.437903	8.318005	8.104202	8.113215	8.084407	8.104782	7.99243	8.086235	7.708466	8.013522	8.178052	8.071009	8.288254	6.847921	7.711596	7.806902	7.964965	7.88739	7.627278	8.29701	7.988599	7.786055	7.93726	7.578616	8.024348	7.698814	7.881349	7.635332	7.765254	7.228075	7.875216	7.889166	7.945586	7.667278	7.709222	7.716879	7.638783	7.95001	8.043676	7.901708	7.613697	7.978203	7.780573	7.656862	8.293224	7.643247	8.618879	8.600769	7.753519	8.358755	7.384101	6.738706	8.413024	7.420118	8.179284	7.747799	8.239758	8.448363	8.039859	8.543418	7.563057	8.389062	8.107867	7.604758	5.831795	7.501343	6.948622	7.261688	7.992773	7.176376	7.393771	9.842089	7.312545	7.419405	7.342111	7.712917	7.297041	7.582384	7.112897	6.671948	7.844718	8.014498	6.676679	7.914579	8.835447	9.542096	7.230169	6.572535	7.973433	8.456568	7.344608	6.113163	7.154972	7.301528	6.808048	7.5937	7.363411	7.602385	7.009905	7.166973	6.783806	6.906791	8.066914	7.652799	6.857874	7.307827	7.687705	6.893655	6.711978	6.404684	6.966016	5.898793	6.693886	6.859591	6.752109	6.143274	6.037742	6.934026	6.309393	7.095063	7.152751	6.360283	6.45466	6.723423	6.705226	7.00695	6.734171	6.675906	6.844171	5.835597	6.725869	7.06539	6.925683	6.494058	7.032783	6.275941	6.922803	6.937612	7.166962	7.148115	6.458192	6.629153	6.836756	6.838253	6.866193	6.324617	6.870864	6.621044	6.695685	7.056862	6.541298	6.502026
X217982_s_at	MORF4L1	12.289	12.68658	12.24053	12.60018	12.45501	12.25517	12.53468	12.03142	12.54991	12.4682	12.58187	12.90566	12.24112	12.52375	12.79582	12.3191	12.33417	12.65761	12.21449	13.08974	12.50614	12.6795	12.98653	12.64778	12.30161	12.79447	12.11063	12.30473	12.63317	12.60249	12.61106	12.64592	12.22962	11.81039	12.66793	12.33297	11.98564	12.79923	12.42349	12.48095	12.48299	12.16973	12.75788	12.71987	12.61881	13.07964	13.0268	12.75661	12.7889	12.79837	12.62269	12.56726	12.69015	12.68541	11.94068	13.0288	12.67501	12.87035	12.98347	12.72603	12.72538	12.62669	12.81657	12.88783	12.398	12.3484	12.91461	12.85207	12.35273	12.74004	12.49845	12.44644	12.4111	13.05428	12.60519	12.84712	12.84962	12.94939	12.65162	12.8641	12.90295	12.54259	12.82223	12.87515	12.7085	13.04366	13.09848	13.08032	12.98848	12.62727	12.36969	12.32563	12.6024	12.87338	12.72175	12.87206	12.12506	12.54235	12.8559	12.56444	12.92275	12.75475	12.64943	12.9745	12.9603	13.12286	13.04176	12.85265	12.86884	12.59301	12.73856	12.75682	12.68144	12.90516	12.44406	12.41789	12.46753	12.30447	12.54018	12.36027	12.07919	12.47241	12.40532	12.59283	12.27554	12.3743	12.36534	12.41236	12.22307	12.56954	12.35302	12.49687	12.5152	12.45769	12.47624	12.25682	12.39099	12.31108	12.52454	12.15861	12.22843	12.08272	12.1771	12.18567	12.29583	12.01061	11.98237	12.26164	12.03021	12.20463	12.53249	12.31567	12.52046	12.32863	12.02375	12.08786	12.14668	11.71527	12.07443	12.36514	12.08464	12.02829	12.4375	11.66468	11.27424	11.65483	11.64917	11.66127	12.07377	11.7819	11.66752	11.80754	11.70954	11.52278	11.3629	11.53278	11.70287	11.665	12.25239	12.28476	11.72256	11.69606	11.97726	11.47773	11.81899	11.70572	11.57163	11.34756	11.685	11.59382	10.91157	11.60499	12.28258	12.17443	12.52159	11.26261	11.23181	12.1079	11.77904	12.19287	11.58309	11.50171	12.08457	11.649	12.22215	10.95618	11.75297	11.55976	11.53721	12.07928	11.99313	12.20276	11.75127	12.00777	11.97813	12.16734	11.95048	12.07188	12.02415	12.2635	12.00887	11.89773	12.06272	11.96847	12.25188	11.95804	12.04543	11.85904	11.98032	11.82504	11.93597	12.02647	11.94071	11.64404	11.93314	11.91148	11.80648	11.80868	11.93186	11.8017	12.03766	12.00445	11.98178	11.91058	12.08475	11.98293	12.05174	11.93408	11.93252	11.95093	11.84244	11.97952	11.69269
X221381_s_at	MORF4L1	10.326	9.836858	9.026258	9.610764	10.338266	10.363613	10.712935	10.655813	11.193744	10.731306	9.898218	11.016469	9.913464	10.48419	10.581618	10.408926	9.718051	11.303766	10.763231	11.350734	10.545845	10.440973	11.248058	10.045456	9.86022	11.464545	9.883985	10.365749	10.892098	11.023828	10.666257	11.081004	10.53535	8.137306	11.301215	10.770316	8.135762	11.014796	9.727293	11.344682	11.147157	10.631449	11.096426	11.088064	10.670423	11.59788	11.398948	10.989444	11.415017	10.938407	10.802101	10.983726	11.271722	11.115134	9.115511	10.895862	10.584739	10.314721	11.00339	10.578409	10.567155	10.974069	11.254528	11.102744	11.113731	10.684402	9.944212	10.703462	10.118665	10.568242	9.9093	10.35009	10.017459	11.205	10.543941	11.550418	11.059302	11.056872	10.411245	10.91537	10.887932	10.081473	10.977122	11.33893	10.277559	11.449976	11.536328	11.341336	11.420781	10.974072	10.915334	10.393725	10.641891	11.401217	11.213517	11.348633	8.840163	11.253782	11.484787	10.636114	11.171195	11.110722	10.530022	11.340644	11.374463	11.372737	11.54838	11.467831	11.557562	11.105357	11.546615	11.011195	11.335788	11.691033	9.766917	10.697042	10.901708	10.392629	10.713342	10.748504	8.372814	10.673354	10.445726	10.75323	10.236944	10.449126	10.531815	10.58656	10.152444	10.653066	10.455812	10.527294	10.91709	10.767457	10.53182	10.547341	10.199536	10.567033	10.919391	10.144011	10.725708	10.274203	10.534403	10.234319	10.542054	9.7263	9.563182	10.290735	9.301041	10.324892	10.864137	10.445244	10.688903	10.533775	10.282802	10.292001	10.388197	9.491599	10.114718	10.628714	10.445261	10.147639	10.803158	9.497887	9.479751	9.13526	10.254354	10.08651	10.110724	9.98579	9.567529	10.3545	9.876022	9.203537	9.175367	8.971627	9.770813	9.487618	10.786288	10.531153	10.13258	9.986629	10.021372	9.159246	9.901409	9.855983	9.785537	9.481645	9.875427	9.681794	9.12997	10.218163	10.485467	10.475673	10.677601	9.063809	9.306249	10.165839	9.562267	10.385217	9.638445	8.740092	10.630756	9.591256	10.254386	9.216249	9.511012	9.634474	9.797255	9.930728	9.681156	9.94854	9.423452	9.961813	9.356986	10.118074	9.959268	9.94514	10.0993	9.631737	9.946493	9.458193	10.124197	9.491858	9.873703	9.876083	9.580026	9.931372	9.440838	9.745595	9.164281	9.19794	9.996728	9.499562	9.086427	9.563287	9.60198	9.073052	10.04874	9.854703	10.079326	9.993516	9.502125	9.882655	9.930421	9.864843	9.725612	10.036505	9.942558	9.67986	9.859675	9.907246	9.63843
X224561_s_at	MORF4L1	11.533	11.24986	10.6005	11.26802	11.32067	11.20841	11.64254	11.37073	11.89561	11.54676	11.09136	12.02999	11.2474	11.47513	11.66739	11.39052	10.78702	11.77636	11.5898	12.10948	11.52595	11.52783	11.99867	11.48827	11.15662	12.06345	11.02774	11.30647	11.72089	11.75226	11.73513	11.90038	11.38435	10.69475	12.14164	11.60588	10.56171	11.82729	11.28471	11.95522	11.88904	11.57923	11.90121	11.97258	11.73203	12.33292	12.26055	11.9433	12.09901	11.8975	11.77289	11.72792	11.95031	11.71611	10.23245	11.71275	11.61786	11.83651	12.02113	11.71771	11.72883	11.95173	12.0629	12.00774	11.84474	11.63629	11.19752	11.8751	11.35393	11.63806	11.31894	11.36392	11.10624	12.10868	11.62957	12.32329	11.97752	11.94836	11.42933	11.84281	11.92517	11.4874	12.09003	12.14811	11.3488	12.26321	12.30677	12.2245	12.2378	11.88911	11.93895	11.3655	11.62796	12.32675	12.10168	12.14263	10.84636	11.88889	12.34357	11.72282	12.10585	11.92353	11.80602	12.26082	12.24666	12.29053	12.39885	12.2641	12.41623	11.79956	12.16652	11.9624	12.30729	12.43413	11.24606	11.96438	11.99375	11.76459	11.99962	11.94548	10.80325	11.96411	11.77472	12.01883	11.84489	11.79049	11.90424	11.87534	11.61632	12.03814	11.8213	11.97373	12.11335	12.00583	11.93611	11.73635	11.74589	11.86853	12.04532	11.49957	11.76402	11.55604	11.60319	11.63301	11.55982	11.24811	11.3083	11.51378	11.02518	11.57557	11.93671	11.83306	11.91257	11.86549	11.5141	11.43971	11.53371	10.97172	11.39995	11.79743	11.5984	11.44509	11.8993	10.86808	10.91964	10.44544	11.42756	11.33625	11.56592	11.32182	10.90477	11.51882	11.19381	10.80488	10.64019	10.73252	11.06464	10.94758	12.03962	11.58681	11.18635	11.18662	11.35828	10.78519	11.25559	11.21126	11.08694	10.76032	11.02128	11.02851	10.38104	11.30606	11.74975	11.67583	11.95779	10.61206	10.71152	11.4243	11.08265	11.51008	11.03402	10.88348	11.76395	10.95951	11.44096	10.42467	10.90154	10.9086	10.99833	11.34839	11.22818	11.38977	11.04499	11.27018	11.10685	11.44855	11.44691	11.45539	11.3593	11.14122	11.3357	11.0927	11.41657	11.01907	11.41971	11.33958	11.07417	11.30637	11.36642	11.29139	10.98571	11.08039	11.46928	10.92775	10.83791	11.14349	11.28961	10.77617	11.37993	11.23666	11.38635	11.34294	11.25831	11.30192	11.25754	11.28264	11.29862	11.40211	11.24835	10.9284	11.18998	11.36293	11.02251
X201994_at	MORF4L2	12.334	12.9332	12.93998	12.64051	13.18892	12.91094	13.05628	12.80661	12.80346	12.60717	12.89284	12.80355	12.88828	12.92419	12.485	12.71976	13.72181	12.73365	12.5559	12.58276	13.13223	12.8252	12.94436	12.76224	12.74897	12.69569	12.84012	12.5332	13.25703	12.60555	12.52496	12.79876	13.24058	12.12784	12.76324	13.09256	12.38135	12.62126	12.47196	13.119	12.58224	12.9884	13.00008	13.10816	13.00228	13.04834	12.60877	12.50656	12.33738	13.09748	12.45387	12.68992	12.67891	12.99741	12.81569	12.91687	13.16127	12.51292	12.58873	12.47072	12.81567	12.75395	12.81829	12.60308	12.75672	12.72239	12.76355	12.37054	12.59979	12.44698	12.69048	12.75093	12.73788	12.62031	12.61204	12.63532	12.58415	12.74875	12.67427	12.42097	12.49498	12.70391	12.57997	12.34679	12.82018	12.75456	12.78638	12.67396	12.44679	12.63794	12.71453	12.40782	12.2502	12.6386	12.57312	12.56658	12.072	12.587	12.58276	12.76999	12.36033	12.67675	12.82758	12.67316	12.57171	12.62069	12.57432	12.82927	12.32433	12.66274	12.52621	12.59912	12.70281	12.66021	11.93552	12.10775	11.9685	11.8468	11.94078	11.92589	11.94575	11.97696	11.95878	11.99702	11.86627	12.08619	11.86358	11.7632	12.17422	12.15867	11.80452	11.96692	12.11549	12.20447	12.1426	12.35527	11.95004	12.18653	12.28335	12.43493	12.25024	12.27405	12.07173	12.21806	12.92141	12.74041	12.15838	12.92089	12.61523	12.53529	12.31831	12.1465	11.98256	12.60564	12.12946	12.49427	12.43119	12.13558	12.75491	12.13763	12.27315	11.93818	13.12404	12.00021	11.82433	11.82704	12.41055	12.15867	12.33374	12.06229	12.24798	12.09515	12.00319	12.21534	12.37562	12.1162	12.13817	11.75313	12.56136	11.82994	11.77302	12.34844	12.17008	12.10051	12.18489	12.70122	12.91486	11.88898	11.82064	11.80985	12.13184	12.20313	11.77612	12.39747	12.18242	12.255	11.62923	12.12539	11.88338	12.02098	11.95643	11.77776	12.28557	11.72415	11.93706	11.74593	12.29057	11.66697	11.80095	11.69543	11.55432	11.98307	11.68871	11.91664	11.8361	12.00269	11.64267	12.00633	11.93581	11.71354	11.67429	11.84369	11.88687	11.94632	11.99986	11.43537	11.92405	11.72889	11.80094	11.59858	11.7355	11.92558	11.76242	12.18329	11.42767	11.64787	11.86823	11.77265	11.99469	11.58328	11.91005	11.82828	11.79843	11.54144	11.47307	11.95267	11.73056	11.78864	11.67242	11.69377	11.75193	11.58494	11.67432
X243683_at	MORF4L2	4.954	4.353914	6.027609	6.874048	4.364397	5.562971	5.290944	4.487339	5.478989	5.978096	4.320301	5.15577	4.980995	7.028004	4.64124	5.579594	7.620428	4.101202	4.002647	4.533346	5.001978	5.499288	4.973566	5.427876	4.139102	4.148931	4.721231	5.718024	4.653647	4.19753	4.612754	4.081464	5.980276	5.179388	3.826299	4.609667	6.400418	4.352143	4.857154	4.307263	4.23143	5.861488	4.040515	4.371514	6.41465	4.752649	4.824616	4.163527	4.193104	3.892799	4.449113	4.352143	4.105395	4.021489	6.322043	4.816113	5.258557	4.555535	5.135772	6.152177	4.580004	4.9918	4.801156	5.798124	5.892971	4.769348	4.646655	6.065936	5.092735	5.83184	6.098877	4.511421	6.050294	4.313887	5.707587	4.041235	3.969322	5.896511	4.824781	4.780952	5.353242	4.815703	3.995043	4.127276	4.281015	3.898598	4.298701	4.659785	4.349156	4.952058	6.65977	5.329593	5.337958	4.246464	3.981196	3.844854	4.832822	4.006141	4.176624	6.921131	4.083507	4.662577	5.921171	6.164446	4.450277	4.844228	4.852686	4.463601	4.156157	4.101839	4.188603	4.189534	3.983805	4.238293	4.640058	5.669518	5.727167	5.393212	6.208121	6.360088	6.933579	5.346906	5.79342	5.581857	5.613322	6.882855	6.045363	5.670153	6.443423	5.656969	5.684605	6.033424	5.295578	6.319521	6.505239	6.663291	6.376483	6.298898	6.339742	6.970396	5.3028	6.539404	5.875347	5.89746	7.599879	6.910585	6.724254	6.184205	7.361039	6.837136	6.282204	5.926582	6.093791	6.217258	5.735681	6.379603	6.157764	6.136139	6.783105	5.981865	5.74226	5.940743	7.000477	3.818496	3.337727	4.573414	4.044789	3.99157	4.203268	3.625014	4.676155	3.365189	3.423113	6.516123	4.5002	4.525357	4.39114	3.540874	4.499743	3.955351	3.952965	3.683694	3.600155	4.675022	3.841648	4.288085	6.045429	3.356953	3.561852	3.347215	3.488185	3.248409	3.761247	3.627129	3.83802	3.871581	4.066265	3.420156	4.031838	4.305506	4.294986	5.180872	3.96747	4.338842	3.774439	3.452709	3.697533	3.200955	3.623547	4.039235	3.992129	5.245538	4.308971	4.605449	6.145728	4.650108	4.727579	4.886506	5.561634	4.695187	4.319928	4.596428	3.907177	5.914088	6.766321	4.13792	6.283121	3.974891	5.73427	4.921566	5.601511	7.088626	3.847547	4.729339	5.28358	3.547154	4.331027	4.32298	4.489168	5.414572	3.503701	4.122792	5.541296	4.238566	3.970055	4.107611	4.939949	4.29734	3.920612	4.550232	4.460689	3.883525	4.157357
X243857_at	MORF4L2	5.097	4.362841	5.54961	4.791848	4.5258	5.250234	4.882392	4.902536	5.566261	5.190525	3.841562	5.820469	4.705874	6.353207	5.015892	4.928305	6.924031	4.180137	4.241377	4.459179	4.398977	4.784656	5.023128	4.152894	4.269151	4.345728	4.04869	4.064896	4.639392	4.429197	4.274773	4.017952	5.916276	4.384361	4.057156	4.482913	4.475907	3.835155	4.895234	4.093772	4.610803	5.907785	4.083306	4.600094	4.72997	4.643236	4.281338	4.434434	4.804066	4.267398	4.120886	3.902225	4.216908	4.714914	5.713665	4.263032	4.529122	4.492428	4.809338	5.513061	4.367935	4.902901	4.786456	4.63258	5.693832	4.404239	4.06756	6.11425	4.429436	5.674729	5.455395	4.11936	7.120097	4.237327	5.058176	4.190552	3.91074	4.633903	4.082824	4.581948	4.783157	3.897085	4.100222	3.950182	4.015883	4.222911	4.670743	4.397317	4.830076	4.453271	6.965764	5.215242	5.271779	4.185826	4.217189	4.124996	4.589833	4.199696	4.193331	7.480082	4.243608	4.098451	4.374422	5.427572	4.549927	4.944216	5.3987	4.218457	4.286773	4.293523	4.225688	4.088521	4.177189	4.335035	4.273447	6.105199	5.935107	6.290745	6.869196	6.829324	4.556379	5.939249	6.250822	5.845869	6.138157	6.03306	6.996039	6.432768	6.807837	6.443005	6.477853	6.507075	6.244756	6.821871	7.04875	7.454141	7.330927	7.236662	7.22855	7.550452	5.738504	7.056115	5.898698	6.752565	8.51799	7.098217	7.444467	6.976074	6.716645	7.718523	7.112464	6.509838	6.93911	7.293435	6.099135	6.881996	7.120375	7.012595	7.450398	6.958481	6.589357	6.66916	8.10712	4.357762	4.435063	5.339741	4.991527	5.102035	4.811344	4.258012	5.20152	4.259475	3.938378	6.092741	5.882669	5.691726	4.475237	3.942855	5.475396	4.176573	4.085802	4.315657	3.812388	4.436228	4.192191	5.289917	5.676174	4.324263	4.293192	3.802644	4.268303	3.909407	4.090195	4.522634	3.899818	4.496164	3.942886	4.418802	4.794111	4.28765	5.144341	4.855727	4.448267	5.067831	4.486436	4.479147	4.659104	3.910902	4.024794	4.056871	3.640227	5.72714	5.232522	5.204569	6.790371	5.885581	4.261837	5.042371	5.811527	4.68363	4.790771	4.570829	4.263775	5.721665	6.851225	4.493897	6.259413	4.649246	5.432957	5.678156	4.082961	5.950747	4.262711	5.898366	4.287202	4.219809	4.54637	4.228924	5.194443	5.399952	4.81438	4.439183	4.990619	4.19328	4.33657	4.396763	4.819011	4.805945	4.305495	5.153557	4.856185	4.313097	3.519099
X1559002_at	MORF4L2-AS1	5.287	5.881317	6.007258	6.066956	5.864226	5.842208	5.798551	5.996512	5.90792	5.488686	5.952586	5.774049	5.816469	5.790503	5.675029	5.503257	6.075239	6.292652	6.206617	5.844255	6.075814	5.880709	5.755879	6.091554	5.869081	5.888255	5.653692	5.942854	6.049861	5.932732	6.383177	5.484317	5.676168	5.767525	5.960604	6.156802	5.744631	5.990139	5.890017	6.074151	5.636331	5.835993	6.031369	5.5647	5.693518	5.770956	5.740973	5.996995	5.846064	5.730759	5.961544	6.260231	5.945854	5.926934	6.190145	5.808529	5.801062	5.804905	5.831604	5.920934	5.689266	5.769882	5.55428	5.917475	5.634051	5.671091	5.833587	5.683105	5.837886	6.017662	5.733194	5.582192	6.070374	5.709562	5.512789	6.109322	5.848782	5.78821	5.878218	5.782135	5.671175	6.093786	5.818864	6.068809	5.84983	5.947655	5.980947	5.660599	5.925603	5.799084	5.779624	5.936796	5.966415	5.936796	5.761779	5.756606	5.779581	6.074637	5.789307	5.729604	5.732124	5.813889	5.652893	5.483363	5.766912	5.676536	5.61661	5.851954	5.788577	6.131854	5.835409	6.059579	5.825216	5.785007	5.933053	5.256108	5.007481	5.40735	5.402468	5.127125	4.625799	5.523349	5.450379	5.356049	5.428407	4.676312	5.355273	5.605416	5.525263	5.119525	4.994244	5.086477	4.993987	5.021504	5.216023	5.142038	5.044205	5.138092	5.075769	5.275391	4.978884	5.704734	5.144637	5.338101	5.292775	5.432238	5.352219	5.765322	5.192485	5.294296	5.880892	5.31189	5.157902	5.737151	4.872409	5.396112	5.309074	5.186037	5.300892	5.107559	5.129377	5.155939	5.329868	4.749636	4.704445	4.323784	4.878465	4.871143	4.365151	4.888768	4.494062	4.653942	4.698614	4.484616	4.578449	4.685828	4.693874	4.557527	4.509442	4.879078	4.590569	4.490169	4.408293	4.596575	4.31785	4.617817	4.590391	4.420152	4.461692	4.662061	4.549426	4.282349	4.199069	4.54529	4.937778	4.35576	4.832293	4.727298	4.618171	4.731681	4.708741	4.397244	4.598125	4.763406	4.729917	4.924168	4.508136	4.542926	4.890207	4.711966	4.817161	4.587107	4.699184	4.388992	4.331339	4.604865	4.699834	4.616942	4.503573	4.977596	4.702493	4.757987	4.817878	4.370679	4.507731	4.353657	4.576143	4.654572	4.271359	4.386561	4.665081	4.40478	4.316363	4.457707	4.347466	4.571559	4.55676	4.434674	4.29719	4.532252	4.621824	4.360198	4.538129	4.739832	4.565723	4.647895	4.073647	4.453708	4.58048	4.729789	4.799271	4.73353	5.032875
X231088_at	MORF4L2-AS1	3.799	4.319027	4.009652	4.46479	4.367839	4.308054	4.127099	4.026735	4.180462	4.280057	4.266892	4.302468	4.015883	4.146421	4.15308	4.053265	5.978721	4.146869	4.134734	3.902284	3.992011	4.197765	3.992547	4.205693	4.114948	4.431558	3.941374	4.043537	3.889038	3.938429	3.896117	4.598596	4.731421	4.429135	4.183856	4.432128	4.263482	4.167431	4.158705	3.88964	4.086147	4.952812	3.884848	3.731737	3.91353	3.866209	3.807154	4.075483	3.996633	4.289953	4.078162	4.384089	3.951178	4.288703	4.741038	3.915709	4.160629	4.34125	4.22518	4.12569	4.051963	3.9926	4.103287	3.932578	3.89752	4.202474	4.056253	3.88152	3.997134	4.098403	4.285582	4.358197	4.154076	4.02703	4.407073	4.255101	4.198947	3.880722	4.056593	3.897849	3.864569	4.014052	4.030205	3.867165	3.993891	4.153498	3.843027	3.996297	4.018195	4.32386	4.549816	4.049609	4.343899	4.07047	3.811627	4.127017	4.333743	4.041675	4.096731	4.475496	3.841843	4.001469	4.030281	4.041042	3.948035	3.818599	3.906212	3.945839	4.174803	4.141732	4.097339	4.226369	4.080706	3.989553	4.177977	3.63567	3.525354	3.65101	3.747056	3.68615	3.475663	3.619032	3.661445	3.684579	3.992564	3.64068	3.628642	3.598187	3.885862	3.568358	3.424129	3.731072	3.637977	3.542532	3.693145	3.511219	3.575373	3.513258	3.598921	3.703444	3.411119	4.005325	3.249411	3.642122	3.545341	3.844495	3.988571	3.932571	3.899383	3.722319	4.304176	3.878994	3.663407	3.805349	3.704377	3.640656	3.662441	3.616863	4.230019	3.496445	3.742275	3.406209	3.498707	3.71925	3.589684	3.396811	3.614271	3.430984	3.179108	3.428103	3.334618	3.548478	3.51808	3.414836	3.095568	3.625195	3.280041	3.418931	3.662879	3.391666	3.543455	3.393248	3.266455	3.4284	3.606177	3.461343	3.758916	3.476504	3.372386	3.529037	3.299746	3.278924	3.291312	3.379889	3.371023	3.383673	3.412256	3.441813	3.352376	3.473992	3.5773	3.638613	3.457933	3.575038	3.502575	3.493027	3.506256	3.344371	3.477317	3.434733	3.44483	3.266441	3.39117	3.27123	3.314319	3.418931	3.49088	3.737046	3.238706	3.414246	3.382428	3.42113	3.674612	3.742724	3.451534	3.204169	3.303007	3.322261	3.424575	3.47699	3.603651	3.494952	3.452415	3.458315	3.380779	3.417952	3.362051	3.326239	3.283099	3.415173	3.728651	3.206151	3.666297	3.455953	3.324205	3.563647	3.156834	3.20863	3.191617	3.535941	3.210217	3.458439	3.521529
X1554268_at	MORN1	4.349	5.370612	5.231522	4.861003	4.863222	4.917338	4.642017	4.992807	4.839827	4.952748	5.162319	4.910086	5.014212	4.449238	4.956866	4.78581	4.791214	5.070434	5.721381	4.914422	5.130931	5.365108	4.901493	5.366888	5.212125	4.99275	5.036865	5.196445	5.153304	5.183567	5.202036	4.996563	4.830511	6.290666	5.045399	4.93725	6.141871	5.130418	4.979193	4.806174	5.233583	4.826424	5.125367	4.881004	4.878328	5.201748	5.108899	5.08544	5.15114	5.286496	5.072449	5.25915	5.28153	5.441774	5.143648	5.033994	5.328654	4.804432	4.823406	5.373655	5.12972	4.908108	4.912109	5.075952	5.013381	4.796442	5.260603	5.123815	5.247696	4.839359	5.078502	5.016187	5.042804	4.899829	4.652084	5.159148	5.202099	5.00167	5.071079	4.95782	5.147712	5.113826	4.941264	5.028991	4.968666	5.188494	5.06188	5.047968	5.171391	4.766346	4.898403	5.567236	5.202036	5.112115	4.981141	5.08544	5.436481	5.231877	5.342418	4.736791	5.06938	4.758528	4.901852	4.918213	5.032082	4.781912	5.202222	4.900815	5.059091	5.395786	5.130903	5.222547	4.97984	5.079245	5.440791	3.9088	3.712911	3.918826	3.43859	3.639044	3.555704	4.00035	3.692893	4.086985	4.33146	3.2484	4.001133	3.924595	3.839498	4.017089	3.954316	3.589975	3.680991	3.952611	3.873497	3.862716	3.772625	4.033038	3.751201	3.925551	3.816964	4.036341	3.674626	4.128887	4.091925	3.946024	4.177083	3.844155	3.81275	3.850681	3.64815	4.107375	4.301617	4.054156	3.858572	3.974067	4.039301	3.683336	4.137183	3.902507	3.611456	3.548653	4.219012	3.504799	3.994888	3.821577	3.718217	3.496813	3.502991	3.588286	3.790901	3.936242	3.480566	3.670246	3.55019	3.723615	3.644216	3.536069	3.741748	4.004509	3.374233	3.494692	3.396284	3.326574	3.573675	3.602756	3.476493	3.606358	3.710376	3.661134	3.748492	3.482945	3.418729	3.860786	3.794482	3.424873	3.452588	3.948169	3.652629	3.681901	4.111581	3.932782	3.497567	3.938663	3.723286	4.351528	3.624337	3.700369	3.65621	3.874358	4.039129	3.694877	3.588733	3.776367	3.47937	3.599622	3.775405	3.552722	3.572798	3.984631	3.858067	3.660341	3.847899	3.932782	3.461048	3.722312	3.710189	3.552565	3.578381	3.431812	3.276842	3.560875	3.516235	3.497497	3.726391	3.942152	3.632503	3.456535	3.238827	3.559913	3.788558	3.352979	3.597508	3.665659	3.793012	3.684556	3.56916	3.600625	3.842786	3.578943	4.114084	3.788478	4.499429
X1563668_at	MORN1	4.910	5.663593	5.788176	5.647581	5.516294	5.808783	5.863691	5.892197	5.433358	5.474364	5.408849	5.328368	5.691246	5.229732	5.40026	5.624625	5.579335	6.147173	5.804504	5.385283	5.65314	5.847432	5.277779	5.688799	5.844336	5.782375	5.609519	5.813256	5.77839	5.619097	5.861214	5.8307	5.724212	6.197815	5.630964	5.489503	5.939391	5.678078	5.396325	5.732219	5.420113	5.551642	5.89451	5.315634	5.304951	5.311899	5.552203	5.603193	5.552123	5.780953	5.585107	6.176686	5.974229	6.117714	5.753923	5.510287	5.688307	5.386881	5.115724	5.526195	5.834931	5.563605	5.566539	5.188235	5.871338	5.470867	5.42064	5.276382	5.728488	5.428353	5.650988	5.521726	5.676576	5.379305	5.799197	5.59208	5.889203	5.544218	5.468214	5.492156	5.489572	5.800695	5.808746	5.627938	5.490948	5.728116	5.758328	5.657373	5.252071	5.588772	5.698627	5.907273	5.642905	5.898612	5.251117	5.137547	6.024976	5.662942	5.674949	4.832126	6.083432	5.265345	5.446947	5.060024	5.586315	5.12714	5.479255	5.416865	5.532583	6.00249	5.8802	6.003158	5.638227	5.953789	5.656349	4.938232	4.604469	4.51353	4.603276	5.128185	4.111625	4.528317	4.432074	5.10586	4.630174	3.965446	4.43314	4.479382	5.176085	4.945803	4.807079	4.702735	4.839264	4.771402	4.819794	4.700691	4.765732	4.871133	4.796969	4.844224	5.019439	4.838509	4.801467	4.900621	4.308413	5.07624	5.234839	5.541434	4.524077	7.200304	5.09452	4.958597	5.710282	4.918722	4.58816	4.823148	4.868752	5.094256	5.317847	4.716333	4.922593	4.839906	5.492536	4.21042	4.373729	4.193973	4.5666	4.271461	3.673866	4.354926	4.009936	4.644666	3.708201	3.980622	3.898997	4.062704	4.032864	4.02933	4.256116	4.220202	4.038732	4.071757	3.734736	3.847415	3.781026	4.091104	3.933298	3.935166	4.076577	4.046731	3.944705	4.020079	4.038751	4.091801	4.077292	4.100989	4.197174	4.153723	3.932128	3.990547	4.104444	4.527297	4.196275	4.206464	4.035469	4.365455	4.130965	3.739136	4.032823	4.03109	3.951147	4.166349	3.935438	3.868231	3.679449	4.128125	3.914764	4.202771	3.986765	4.455077	3.987529	3.83711	3.937606	4.103611	3.78009	3.66847	3.921507	3.619328	3.810376	3.839834	3.982786	3.897831	3.890958	4.047638	3.754687	4.309962	3.78741	3.714638	3.892591	4.06733	4.156248	3.793572	3.816628	3.845693	3.79343	3.989397	3.666972	3.973843	3.989913	4.401134	4.134789	4.028808	4.584608
X219852_s_at	MORN1	7.287	8.217494	8.331444	8.427114	8.116276	8.23454	8.224095	7.914604	7.794339	8.102649	7.866105	7.800845	7.846388	7.881256	8.016059	7.794799	7.8466	8.157491	7.866421	8.060404	8.08173	7.996462	7.880382	7.853081	8.239835	7.759535	7.863502	7.812243	7.676306	8.060209	7.876628	7.87075	8.117309	7.867727	7.933395	7.497774	7.768919	7.893357	7.832648	7.721312	7.872198	7.964883	8.141447	8.080931	7.685847	8.461895	7.650604	8.09636	7.824333	8.143981	7.634936	8.169042	7.600396	8.262914	8.118574	7.752132	7.704896	7.864555	7.911348	7.928732	8.025028	7.745903	7.806765	7.505563	8.092504	7.923685	7.615763	7.943659	7.900607	7.681372	8.191779	7.853306	7.889055	7.816949	8.103501	7.706813	7.435312	7.986946	7.888327	7.902716	7.912961	7.799559	7.855775	7.485666	7.974306	7.987064	7.809729	7.709955	7.967844	7.819522	8.038446	7.897553	7.868879	7.649022	7.831205	7.828717	7.842305	7.673589	7.477575	7.844192	7.737766	7.891469	8.053282	8.011621	7.766761	7.698839	7.642825	7.872197	7.49997	7.993262	7.476439	7.894021	7.811269	7.495798	7.823229	6.981882	6.754541	7.045601	6.520427	6.670294	7.183304	6.537633	6.753238	6.579931	6.676186	6.737665	6.696865	6.661062	6.834651	6.806899	6.83239	6.746213	6.908803	6.767043	6.947876	6.984616	6.769245	6.989873	6.515052	6.91084	6.764389	6.832586	6.587905	6.665769	6.930052	6.991269	6.702682	7.071698	6.765621	7.076836	6.744223	6.763581	6.799851	6.797787	6.975158	6.981426	6.865208	7.410372	6.744296	6.863243	6.585374	6.970607	6.726819	6.914906	6.433729	6.939764	6.878781	6.87384	6.658667	6.439337	6.730938	7.136849	6.370182	6.96172	6.604414	7.02233	7.1297	6.622373	6.901265	7.260642	6.673164	6.707067	6.630929	6.470258	6.547587	6.689129	6.501068	6.663686	6.766292	6.691122	6.582957	6.867151	6.63227	6.51293	6.60245	6.845018	6.549	6.683351	6.417148	6.676836	6.870243	7.579357	6.628732	6.587907	6.865539	6.84966	6.762971	6.696534	6.791429	6.770497	7.245897	6.442708	7.26875	6.678772	6.590648	6.757524	7.338521	7.047718	6.643298	7.268108	6.737121	6.498578	7.128472	7.426363	6.958079	6.50718	6.792868	6.557968	6.656213	6.535217	6.932566	6.76017	6.672522	6.757569	6.613705	7.038148	7.105233	6.602761	6.686334	6.788968	6.763353	6.915864	6.821898	6.644799	6.430113	6.747341	6.275297	6.588312	6.845929	6.972378	6.802418	6.748675	7.440728
X222933_at	MORN1	4.667	5.344178	5.404483	5.624372	5.122169	4.934712	5.050987	5.520801	5.130389	4.938333	5.494123	4.889438	4.838057	4.784615	4.92153	5.014782	4.903805	5.803008	5.919244	5.299042	5.356942	4.980659	5.382068	5.413794	4.811406	5.406727	5.760555	5.511207	5.462987	5.579467	5.250968	5.128055	5.060569	6.20279	5.108139	5.419941	6.341004	5.374716	5.461063	5.458472	4.998968	4.85697	6.036761	4.884382	5.035263	4.961961	4.571267	4.770698	4.832258	5.165339	5.291315	5.409274	5.316605	5.48922	5.291077	5.37082	5.516231	4.88614	4.877329	5.135161	5.46956	4.803002	4.864421	5.44008	5.193015	4.844297	4.778609	5.113385	5.247696	4.967022	4.889125	5.152773	5.391597	5.332268	4.768815	5.121834	5.772686	5.209392	5.195475	5.064066	5.161785	5.628145	4.785471	5.252816	5.586593	5.331877	5.295998	5.345137	5.305965	4.958033	4.72278	6.110087	5.553238	5.150065	5.022849	5.031479	6.195417	5.156565	5.151352	5.18328	6.324989	4.371053	5.061676	4.614686	5.090658	4.903091	4.909749	5.132561	4.936087	5.143542	5.321156	5.309077	5.246329	5.498089	5.344965	4.744546	4.014346	4.592422	4.176918	4.538738	4.281156	4.934272	4.664105	4.615781	4.631615	4.246163	4.823475	4.977323	4.767273	4.543948	4.514049	4.611422	4.62679	4.452698	4.379951	4.646949	4.415236	4.324531	4.582723	4.712711	4.849484	4.966105	4.680864	4.747685	4.172728	4.654809	4.625976	4.710738	4.291564	4.80538	4.770725	4.846843	5.108527	4.979903	4.044643	4.77779	4.78133	4.787257	4.526441	4.581813	4.700684	4.630995	4.854889	4.015943	4.089684	4.058524	3.922085	4.385945	3.954092	4.171364	4.057844	3.845371	4.303879	3.91897	4.338429	3.990903	3.86536	4.170398	3.855978	3.962435	3.990903	3.917172	3.763212	3.899092	3.892005	4.08804	3.994329	3.686774	3.968504	3.904085	3.860908	3.851454	4.071362	4.153986	4.252759	3.772963	4.080559	4.136879	4.02074	4.06604	4.168114	4.371019	4.014767	4.19976	3.942845	4.009641	4.159439	3.92485	3.965818	4.053458	4.375537	3.79596	3.74062	3.605957	3.64221	3.997283	3.775656	4.088405	3.765926	4.31639	3.912916	4.050588	4.272971	4.216434	4.070778	3.597156	3.925402	3.94751	3.990903	3.666127	3.649998	3.590595	3.900185	3.833611	3.56937	4.233723	3.61705	3.733878	3.879647	4.121473	4.51166	3.54316	3.806651	4.19994	3.980042	4.38253	3.514131	4.122837	4.051218	3.960694	4.174953	3.908711	4.310405
X226790_at	MORN2	7.714	7.997611	7.619132	6.816217	9.680879	8.826397	7.739441	8.528341	8.313046	8.286486	7.987055	7.542746	8.47993	7.295032	8.742716	8.032812	8.984433	7.971916	8.815291	8.225917	8.243692	7.768257	7.971003	7.329655	8.659934	8.490167	8.34652	9.264015	8.919067	7.110552	8.189808	9.587353	8.659597	6.113114	9.079742	8.813371	6.691273	9.029014	6.744605	9.086853	8.480357	8.50046	7.301822	8.980255	7.784419	7.972688	8.583193	8.425017	9.836704	9.795933	8.524349	8.428485	8.598947	8.655205	7.415174	8.115369	7.715365	8.093956	8.534669	7.216907	8.419927	9.30982	8.363054	7.404783	7.796385	8.210643	7.353275	7.182774	7.507753	6.870814	8.304891	9.083458	7.728401	8.530074	9.929638	9.946742	9.149684	8.355087	8.305369	8.469068	7.866302	6.998355	8.210671	8.65807	8.104046	8.644015	8.510369	7.954295	8.25145	8.781412	8.53147	6.711381	6.796049	9.113014	8.481457	8.671652	6.663188	8.876334	8.577921	8.8453	7.626939	9.488928	7.40837	8.241118	8.307813	8.514976	8.865796	8.637842	8.364107	7.647772	8.565511	8.762428	8.993477	8.955226	6.888818	8.177408	8.41929	7.124759	7.055444	7.029816	7.538416	6.776002	7.154643	6.952314	6.861925	7.415796	7.38372	6.764617	7.009118	7.59749	7.031742	7.499832	6.637165	7.953416	8.111864	7.140378	7.120467	7.257001	7.677638	8.203552	8.444404	7.337118	7.801943	7.331395	7.803905	7.148747	7.32498	7.511982	6.883954	8.10398	7.482135	8.643697	7.271627	6.890383	7.258758	7.549036	7.680621	7.495554	9.661825	8.081413	7.923751	8.021086	7.90819	7.494018	6.822544	6.664967	6.888032	6.713642	7.943382	6.195304	8.201288	7.113626	7.027851	6.643027	6.98193	8.03145	6.943571	7.116721	7.721994	6.804243	6.535224	7.119896	6.911497	6.949262	7.088696	7.761248	6.779428	7.060191	7.273556	7.378653	7.12345	7.206979	8.82992	7.042139	7.630274	6.431967	6.807083	7.628447	6.578546	7.120124	7.744933	6.671722	7.546808	6.973697	7.562342	7.902896	6.991439	6.834817	5.999951	6.96301	8.335233	6.69592	7.308359	6.568638	6.96532	7.014981	7.373097	8.086622	6.006021	7.908437	6.486508	6.801274	8.017707	8.155231	7.87126	6.7626	6.647205	6.69527	7.389351	6.344855	7.482259	7.959602	6.912972	6.090086	6.331831	6.715613	7.639998	7.687117	6.9985	6.548522	7.043093	6.521857	8.200764	6.578058	7.634694	6.39118	6.633128	6.932382	6.515767	6.92907	6.609513	7.948572	7.260451
X237211_x_at	MORN3	5.749	6.6206	6.636046	6.30964	7.148006	6.360385	6.708722	6.155607	6.730531	6.26066	6.524394	6.435299	6.695819	6.372572	7.290719	6.817485	6.482436	6.238584	6.948215	6.332659	6.583062	6.63994	6.394175	6.545751	6.523756	6.569255	6.656514	6.823594	6.712345	6.072469	6.580427	6.95478	6.400314	6.438233	6.619046	6.470873	6.722658	6.885109	6.370224	6.317271	6.308602	6.357421	6.658313	6.626897	6.293889	6.488579	6.468774	6.76354	7.728841	7.697476	6.429492	6.358821	6.427869	6.478804	6.301525	6.20441	6.241067	6.752459	6.517873	6.470396	6.594082	6.897416	6.58265	6.352064	6.549267	6.615046	6.119275	6.246424	6.279956	6.592269	7.284096	7.10684	6.476266	6.684643	7.021417	7.019229	6.487248	6.82973	7.297043	6.741586	6.444381	6.622747	6.500626	6.542171	6.632215	6.627531	6.426905	6.252718	6.886926	6.648219	6.342762	6.364146	6.367757	6.596966	6.365791	6.415417	6.3622	6.402809	6.350226	6.653999	6.511835	7.792434	6.267698	6.210886	6.650645	6.681323	6.991832	6.604014	6.475355	6.293503	6.557334	6.52752	6.790257	6.699027	6.099774	6.834441	6.804401	5.871335	5.904464	6.033307	6.233362	5.779581	6.310348	5.844135	6.315142	6.135216	6.505813	6.113724	6.056302	6.380737	6.261771	6.356253	6.035186	6.442071	6.529347	6.196567	6.099769	6.096338	6.34149	6.463655	6.82396	6.096337	5.970098	6.601924	6.320263	5.790343	6.187351	6.262065	5.591701	6.19059	5.587552	6.477536	6.0154	6.063372	6.112965	5.676481	6.163856	5.805609	7.648594	6.113203	6.231026	5.564441	6.042616	4.524377	4.306836	4.38085	4.590665	4.389467	4.305652	4.278203	4.567267	4.228867	4.153783	4.445113	4.229808	4.606087	4.683013	4.390347	4.696777	4.613024	4.151873	4.449701	4.093313	4.296507	4.654191	4.490854	4.516437	4.273706	4.638485	4.173945	4.31953	4.322102	4.366898	4.266619	4.378877	4.681606	4.237412	4.559717	4.264335	4.624169	4.043881	4.418529	4.566054	4.203559	5.214705	5.169247	4.272229	4.383583	4.811142	4.416542	4.453133	4.255515	4.409373	4.490512	4.254869	4.520323	4.681213	5.100274	4.170173	4.74844	4.246439	4.321996	4.989345	4.339988	4.990406	4.229422	4.347787	4.194084	4.396561	4.311212	4.462949	4.422717	4.625126	4.294996	4.285768	4.401624	4.416335	4.592596	4.209734	4.488092	4.692294	4.335002	4.621832	4.604765	4.649538	4.416542	4.066076	4.395586	4.518904	4.507786	4.361462	4.533521	4.745615
X228354_at	MORN4	6.078	6.682343	7.246562	6.671433	7.454137	6.94253	6.420198	6.378747	6.647648	6.987279	7.109311	6.566521	7.371762	6.208474	6.96031	6.847275	6.762056	6.617465	7.219819	7.612846	6.857459	6.885466	6.873446	6.661295	6.881049	6.630109	7.670822	6.967014	7.544543	6.6533	7.24049	7.322961	7.257448	7.19643	6.54409	6.918611	7.171318	6.229615	6.722563	6.906418	6.732537	7.089345	7.162113	7.362011	6.169561	6.906525	6.584613	6.685311	6.118605	7.59513	7.413699	6.575065	7.11128	6.831676	7.36997	6.638579	6.696968	6.776932	7.000997	7.011147	6.965039	7.287339	7.323344	6.718431	6.76931	7.109215	6.843757	6.766807	6.945869	6.553289	6.838006	7.471306	6.713852	6.875173	7.037063	7.196315	7.450225	7.190116	7.327889	6.806168	6.831103	6.939082	6.584756	6.789297	7.150553	6.861104	6.870052	6.91055	6.820772	7.117182	7.096076	6.638364	6.922791	6.986216	6.791316	6.787583	7.069101	6.436249	6.735859	7.350589	7.429622	7.339124	6.458623	6.75464	6.61748	6.939746	6.813191	6.888809	6.873903	6.320132	6.773981	6.767165	7.12109	6.990122	6.33837	6.345372	6.368079	6.342936	6.612578	6.279017	6.694218	6.338187	6.272892	6.271706	5.922475	6.890027	6.676664	6.545059	6.277314	6.408044	6.105397	6.388007	6.204496	6.082941	6.141999	6.058697	6.394766	6.096942	6.387117	6.342845	6.44453	6.523273	5.977709	6.392107	5.724721	6.223012	6.352988	6.322565	6.857167	6.653664	6.3817	6.343655	6.245613	6.586604	6.526989	6.238464	6.210341	5.984595	7.010358	6.072342	6.425197	5.855328	6.128089	4.685989	4.903836	4.803404	4.533975	5.721928	5.170246	4.231961	4.161451	4.485022	4.693952	4.956316	5.289718	5.377656	4.547575	5.062196	4.90085	4.358758	4.585058	5.68328	4.588285	5.186088	4.588572	4.364563	4.250453	4.732446	4.594032	4.850052	4.674208	4.858521	6.67595	5.429429	5.206602	5.427479	4.173049	4.749481	4.168466	5.354316	4.572598	4.234906	4.856572	4.526351	4.726843	5.052732	4.249796	4.748923	4.677513	5.345826	5.436957	4.662052	4.576908	4.659282	5.142812	4.703952	5.280628	4.709832	4.760025	5.981555	4.842169	5.518469	5.174881	5.692129	4.843912	5.248618	4.788389	4.910688	4.991066	4.824228	5.304584	5.192854	4.946019	4.598964	5.142812	4.528958	5.074299	4.98928	5.039891	5.046532	5.145702	4.568972	4.971654	4.893118	5.342515	4.519773	4.543671	4.874201	4.685586	4.749996	4.220102	4.835929	4.674109
X236813_at	MORN4	6.269	7.297786	6.650311	7.590866	7.067999	7.616359	7.095689	6.521248	8.340701	7.096337	7.165866	6.704598	7.819143	7.472907	7.252941	8.189669	6.840972	6.609863	8.171248	7.281822	6.982035	6.466373	6.833384	6.204018	8.195944	6.648391	6.795536	6.715463	7.317918	6.768856	7.858093	6.850868	6.813037	6.793304	6.811196	6.68778	6.782164	6.897531	6.302972	7.176686	6.907954	7.305398	6.747963	8.844625	7.514555	7.035707	6.583081	7.035363	7.438631	8.963746	6.877202	7.0707	8.874699	7.779401	6.996577	6.758869	7.469105	6.957277	6.595022	7.038862	6.80831	7.583315	7.323332	6.168995	7.324177	6.640769	6.574271	6.228747	7.010999	6.883314	6.942572	7.316895	7.581514	8.128275	6.997122	6.425601	7.191614	6.26464	6.526264	6.32928	6.41151	6.392776	7.552857	6.623035	6.813191	6.793524	6.431683	6.507802	7.636418	6.547431	6.258574	6.624966	6.439399	6.587225	7.431586	6.78649	6.473124	6.740564	6.800174	7.290647	6.708205	7.658347	7.419619	6.365135	6.95458	6.996457	7.365978	7.767533	6.807453	7.068066	7.507573	7.310868	6.729186	6.443146	7.114508	6.497915	5.634456	5.91669	6.70553	5.707521	5.492209	5.475402	5.05572	5.688785	5.681267	6.495388	6.415926	5.871151	5.329512	6.303889	6.358851	5.49528	6.513288	6.609865	6.483818	5.611766	5.642793	6.378432	6.692201	6.791682	5.927946	6.193367	6.418486	5.634041	6.013083	5.770733	6.07666	5.920684	5.98968	6.039158	6.155726	5.536117	6.02419	6.217958	7.090547	6.056102	6.321693	7.801943	6.857035	6.041916	6.623857	7.485964	6.055126	5.702666	5.457575	5.291597	5.407877	6.037944	6.035272	5.046564	5.544917	5.270161	5.277931	5.50945	5.431299	6.079073	5.562329	5.185996	6.133342	4.761163	5.499053	7.359798	5.126091	5.155988	5.169164	4.944434	5.320072	5.732899	5.293117	5.281534	5.491894	5.632734	7.109684	5.457013	5.399146	5.459052	5.389249	5.257869	5.18176	5.705471	5.59051	5.604006	5.812498	5.362238	5.580467	5.681805	5.614316	5.115691	5.154308	5.200343	5.248378	4.87288	5.607421	5.100119	5.36705	5.302632	5.540019	5.380998	4.958113	4.991292	4.917871	5.249148	5.204574	5.945041	5.004189	5.270594	5.147942	5.012959	5.1301	4.887949	5.548962	5.400941	5.049775	5.049926	5.296362	4.98368	5.58388	5.063536	5.211525	4.931456	5.519308	5.15444	4.917187	4.951026	4.927507	4.945801	4.633884	5.156753	5.042132	4.941404	5.044698	4.959042	5.838465
X229976_at	MORN5	5.202	5.403032	5.529309	5.199675	6.081518	4.71944	5.174721	5.053295	4.877235	4.741274	5.080982	5.263411	6.087996	5.03911	8.151143	4.984449	4.63706	6.095057	5.297161	5.289695	5.8653	6.508541	4.718336	5.241231	5.610069	5.009869	5.835413	6.175018	6.016939	5.312413	5.166361	7.417532	5.091993	5.812562	6.146355	5.912149	7.03083	5.620854	5.179995	5.375739	6.228478	5.430173	6.111531	5.597135	5.10299	5.524986	6.41477	5.854497	8.702576	6.564458	5.581583	5.911842	5.283527	5.725374	5.728286	5.415492	5.120927	7.134233	7.581983	5.649584	5.830058	8.494454	5.865612	5.180191	4.817683	5.507582	4.976255	5.147957	5.573938	5.124175	8.232832	8.086778	6.429282	7.170821	9.123923	9.099478	7.84339	7.502019	7.775629	7.906598	6.426679	6.190545	6.558667	6.503011	6.847393	7.057628	7.06775	6.601592	6.986051	6.321198	6.801407	6.17915	6.137539	7.519868	6.375459	6.610051	6.715711	6.310111	6.370186	7.49185	7.065836	8.922576	5.276815	5.291102	5.906223	6.451295	7.690563	5.872445	6.014458	5.85885	6.393934	6.88253	8.442215	8.090296	5.187426	7.174146	7.216259	5.78394	4.37812	5.111064	7.13788	4.255187	5.305674	4.297226	5.110409	4.912611	5.730221	4.930543	5.395213	6.487716	5.488801	6.300743	4.234729	6.939571	7.108143	5.648603	5.412561	5.27175	6.210483	5.278331	6.50525	4.612208	4.610494	4.645511	3.930077	4.464268	5.040189	4.777203	3.968514	4.699482	4.872207	7.479351	4.404633	3.929892	4.878256	4.214438	4.199807	4.466475	7.97685	5.745007	5.50447	4.596184	4.379233	3.634961	3.637776	3.346763	4.041303	3.540864	3.839961	3.836122	3.73102	3.892979	4.048366	3.610264	3.306892	4.292652	3.510377	4.102305	3.843906	4.139229	3.580576	3.815742	3.600022	3.192682	3.531686	4.750814	3.449939	3.246761	3.539953	3.453299	3.325054	3.495507	3.875172	3.375185	3.595398	3.702889	3.406132	3.656433	3.577414	3.573794	3.794861	4.054676	3.276902	3.336392	4.382123	3.374909	3.432322	3.961356	3.68395	3.370111	5.768834	3.441293	3.619927	3.109521	3.369809	4.11165	3.984717	5.860417	3.33273	5.806661	3.310387	3.473269	6.470764	4.467865	4.927556	3.276786	3.301248	3.4658	5.181965	3.385108	3.38933	5.88122	3.76194	3.509564	3.419609	3.651042	4.067324	6.430197	3.506249	3.312324	3.665661	3.760684	5.125903	3.74873	6.182794	3.605424	3.276791	3.51648	3.539129	3.64313	3.079581	5.357796	3.508231
X221367_at	MOS	4.544	5.251727	5.767808	5.168569	5.40931	5.417675	5.507813	5.110749	5.016655	4.786639	5.393944	5.02602	5.461997	5.153731	5.489213	5.003955	5.039518	5.715661	5.628039	5.03253	5.127173	5.168076	5.416911	5.449589	5.594766	5.478934	5.402241	5.189331	5.17029	5.407749	5.417971	5.393305	4.772324	5.385138	5.534086	5.424358	5.897074	5.469142	5.232703	6.121671	5.290572	4.928206	5.695792	5.634843	5.336197	5.39921	5.646299	5.571534	5.412157	5.328736	5.221443	5.707003	5.429329	5.796723	5.305461	5.469548	5.86659	5.092946	5.195718	5.213518	5.448115	4.937153	5.011298	4.957533	4.952682	5.383995	5.118633	4.695384	5.393739	5.837176	5.149024	5.401359	5.112029	5.094855	5.225279	5.652886	5.868937	5.215592	5.107873	5.335235	5.141011	5.569593	5.919311	5.541763	5.563662	5.110736	5.321694	5.190526	5.186798	5.2476	5.241879	5.516825	5.195831	5.221746	5.350237	5.1926	5.315698	5.215033	5.335456	5.173705	5.933086	5.260407	5.615608	5.125356	5.344431	5.43301	5.590668	5.292611	5.066976	5.700345	5.440312	5.36559	5.474769	5.463537	5.300472	4.344734	4.017423	4.499411	3.897368	4.527569	3.803039	4.773916	4.188031	4.563353	4.407757	4.148741	4.261802	4.504533	4.714511	4.184656	4.270338	4.228245	4.267114	4.367163	4.295023	4.514434	4.265014	4.314373	4.361308	4.545414	3.973356	4.354013	4.108334	4.707574	3.801004	4.628971	4.747686	4.480736	4.180103	4.468892	4.909183	4.38265	4.788835	4.37008	4.366931	4.183493	4.29549	4.02436	4.270053	4.13665	3.908227	4.221075	4.239045	3.721755	3.475462	3.959836	4.07299	3.688037	3.363726	3.393807	3.884125	3.783048	3.455138	3.72981	3.6456	4.222463	3.275356	3.583966	3.710096	3.811642	3.602373	3.440656	3.470192	3.254448	3.747636	3.659493	3.603344	3.730924	3.542797	3.744752	3.581666	3.612259	3.605434	3.402696	3.593875	3.80751	3.502526	3.490875	3.784281	3.427301	3.749246	4.371019	3.670416	3.271599	3.250655	3.990761	3.578281	3.765886	3.513513	3.705372	3.603344	3.423301	3.834889	3.846441	3.593202	3.653553	3.656246	3.680483	3.473509	3.669666	3.528158	3.651121	3.415007	3.973611	3.335165	3.6345	3.671246	3.510733	3.586039	3.641041	3.481424	3.478633	3.424904	3.697112	3.750746	3.833537	3.554715	3.717114	3.581801	3.505196	4.044175	3.556898	3.647787	3.362816	3.596375	3.772821	3.36222	3.867611	3.767097	3.673352	3.724132	3.454876	4.006167
X1557455_s_at	MOSPD1	6.690	5.483117	6.028547	5.507231	6.246781	6.524401	6.178774	7.34418	6.451844	5.604656	6.431792	7.450636	6.573297	6.870327	6.223353	6.401196	6.178665	7.403411	7.654787	6.336431	6.29031	6.385959	7.944337	6.237944	7.468381	7.157358	5.934436	7.191213	8.358536	7.095127	6.613304	6.64247	6.203943	6.533198	7.415572	7.995187	6.351688	6.790404	6.611965	8.350696	7.174167	6.740045	7.110197	8.391547	6.41855	6.828559	7.498168	6.960646	7.239125	7.108593	7.050108	7.056867	7.611154	8.250509	6.467178	7.167878	7.059214	6.656363	6.577205	6.815172	6.596913	6.354439	6.256774	6.686129	6.704699	6.122138	6.219868	6.799734	6.089319	6.562749	6.25408	5.592905	6.264117	6.74457	5.967462	7.484409	6.749531	6.227302	5.372106	6.096053	6.535562	5.5016	6.695599	6.993928	5.817325	6.880745	6.874633	6.498629	7.470496	6.540191	5.98802	6.151658	6.283359	7.154841	6.88145	6.688982	6.582955	6.742013	7.16027	6.429233	6.426266	5.742922	6.182114	7.260974	6.909651	7.146026	7.419368	7.710731	7.360657	7.199806	7.505695	7.548976	7.514802	7.689503	6.764166	7.181523	7.049168	7.110842	7.138136	7.136564	6.392618	7.264707	7.0482	7.16145	6.979891	6.089967	7.244714	7.286664	6.957633	7.16412	7.065328	7.127866	7.115321	7.064955	6.873948	7.211902	6.838597	6.968626	7.116572	7.437524	7.481154	7.431892	6.885966	7.250875	7.454224	8.018447	7.744846	8.443529	7.709646	7.924739	8.330373	7.306895	8.306027	7.712825	7.092132	7.953068	7.754229	7.069683	8.081082	7.138136	6.945792	7.781224	8.331126	6.550683	6.910122	5.865874	6.256826	6.244115	7.121542	6.826932	7.08554	6.500366	6.302156	6.571059	7.102014	6.441294	7.068934	5.902299	6.851631	6.530343	6.18058	7.382079	6.667183	6.053309	7.050987	8.068299	6.378099	6.591396	6.009324	7.818631	6.592424	6.449022	6.61786	7.160848	6.209813	6.365732	6.088319	6.347317	5.801997	6.166012	6.967876	6.321319	6.926933	6.425945	6.380245	6.827318	6.474704	6.0488	5.698078	6.043906	5.759987	5.776843	5.667817	6.34455	5.830905	6.29909	5.750748	6.642514	6.128431	5.552781	6.060552	5.07024	5.608923	5.949541	5.732573	5.938541	5.69855	6.28946	5.70635	6.129375	5.597019	5.273066	6.25792	6.222646	6.022383	5.72572	5.738436	4.90029	6.18261	6.519182	6.2421	6.352129	5.736739	5.945965	5.944292	6.071262	5.723302	6.274844	6.318937	6.276736	6.295938	6.395829	5.56581
X218853_s_at	MOSPD1	7.898	8.024013	8.362727	8.059162	8.995217	9.763654	8.739081	8.249889	8.890716	8.915546	9.438604	8.917933	9.071075	8.637219	8.101672	8.569061	10.032651	8.361081	8.673656	8.225155	9.176951	8.487824	9.469248	8.398722	9.386996	8.184967	8.070574	9.20913	9.456415	8.684283	7.984292	9.067469	9.192021	8.535922	8.464141	9.242805	7.041698	9.334253	8.044097	9.497866	8.438215	9.288207	8.845638	9.359695	9.035528	8.629889	8.552611	8.262417	8.334004	9.156017	8.790951	8.660784	8.790987	9.304644	8.359508	9.148862	8.874296	7.847786	7.915609	7.782263	8.782585	8.790786	8.662345	8.384539	8.335608	9.017028	8.700412	8.129281	7.925038	8.251184	8.017073	9.074799	8.579131	8.541484	8.874277	8.130661	8.228555	8.177796	8.169357	8.276665	8.295679	8.109408	8.227546	8.101299	8.559709	8.540572	8.454734	8.407765	8.295437	8.988715	8.305	7.159182	7.062958	8.24718	8.292644	8.444347	7.158203	8.38366	8.367822	8.56572	7.316601	8.421833	8.490315	8.377361	8.34638	8.406263	8.261454	8.657762	8.420558	7.74286	8.287456	8.641137	8.235515	8.535866	9.132413	7.294083	7.488796	6.909755	7.627325	7.454309	7.487101	7.379978	7.165808	7.459042	6.973617	7.284741	7.064602	7.452611	7.108125	7.295631	7.471088	7.264975	7.331373	7.488287	7.132824	7.187471	7.099878	7.236816	7.548386	7.402113	8.172434	7.597862	7.680512	7.65697	7.291258	8.55615	7.968644	8.797643	7.956968	8.355065	7.873771	7.552636	8.404076	7.923693	7.703359	8.514198	8.02027	7.600315	8.273655	7.051312	7.377748	8.260608	8.77156	7.699103	7.730993	6.540336	6.564571	7.187792	7.496073	7.208089	7.668507	7.091298	6.825863	7.70071	7.985362	7.978754	7.72647	7.194272	7.358786	7.245036	6.350278	8.013187	8.029443	7.199942	8.154145	9.014041	7.595905	7.686153	7.021808	9.35352	7.595853	7.485565	7.754893	7.602603	6.61323	7.582786	6.898197	7.397923	6.450936	7.675238	7.793704	6.974017	7.571925	6.835025	7.158541	7.585087	7.296537	6.826521	6.638113	7.216253	7.738784	6.798306	7.327697	7.180505	6.703351	7.03693	6.895881	7.527758	6.969022	6.987552	6.663329	7.068245	6.895496	7.186825	6.637056	7.278112	7.144071	7.033446	7.063948	6.614618	7.57967	6.845456	7.359461	6.88152	7.240043	7.391168	7.412247	7.048128	6.878702	7.103542	6.935611	7.533641	6.520879	6.552587	6.86734	6.873172	6.870831	7.147076	7.048771	6.96116	7.086208	6.850729	7.317495
X221895_at	MOSPD2	8.171	9.004673	8.976691	8.756614	9.079931	8.552748	9.417758	8.377105	8.964583	9.051669	8.32891	8.864658	8.647292	8.93854	8.7018	9.224985	9.879032	8.548179	8.302931	8.19744	8.640839	9.065691	9.265453	8.973994	8.474097	8.396673	8.910528	8.801076	9.320827	8.026699	8.629382	8.964978	9.119947	8.740325	8.472766	8.647306	8.222683	8.486676	8.501318	9.235094	8.821599	9.348976	8.626213	8.475891	8.657464	8.865273	9.397809	8.588028	9.240859	8.84734	8.49562	8.787048	8.860655	9.562658	8.986392	9.353525	8.32757	8.857817	8.400994	8.531476	9.636904	9.261109	9.392735	8.549277	9.601397	8.991135	8.29844	8.820003	8.616805	8.728049	8.773726	9.568515	8.686445	8.9966	9.290486	8.657466	8.554263	8.918354	8.676237	9.352649	9.02145	8.848505	9.004402	9.050931	8.979495	8.840831	9.095087	9.162996	9.000743	9.672092	9.711393	7.778114	8.229637	8.844754	8.457223	8.784891	8.203132	8.904449	8.869891	9.442634	8.681484	8.948361	8.441988	9.317348	9.332426	9.166082	9.432166	9.213076	9.11367	8.992048	8.970606	9.369828	8.69615	9.073023	9.120427	7.976281	7.971365	7.96023	7.899563	8.062911	7.227632	7.769313	7.962644	7.758069	7.830097	7.445109	7.988122	7.870579	7.628579	8.056502	8.212625	7.925268	8.063665	8.141099	7.839064	7.797807	8.166815	7.991147	7.755031	7.733215	7.760248	7.891618	7.344922	7.782888	7.758397	7.545334	7.992541	7.708498	7.293988	7.88167	8.139971	7.856965	7.456822	8.001514	7.978441	7.317911	8.176386	7.795423	7.98078	7.293715	7.62993	7.750999	7.731688	7.160466	6.9389	7.420231	7.336002	6.468159	7.151913	7.389392	7.499156	6.884165	7.792958	6.6886	6.975057	8.410524	7.530133	7.107187	7.590371	7.381007	7.120604	7.032439	7.798358	7.449862	8.045825	7.014872	6.759067	6.237849	7.58779	7.875834	7.761507	7.544095	6.245858	7.642411	6.987546	6.392755	7.380668	7.352614	7.522741	7.382136	6.897216	7.724867	7.687165	7.397293	7.334505	7.383041	7.391558	6.83984	6.842986	7.679835	7.611718	7.635368	7.354858	7.630607	7.393448	7.764304	7.717679	8.294368	7.710738	8.045315	7.63665	7.521965	7.697957	8.042401	7.692786	8.125855	7.934092	7.810403	8.046372	7.902847	7.179948	7.392086	8.179574	7.116076	7.859717	7.515553	7.955193	7.658678	7.592817	7.934788	7.215266	7.103364	7.522741	7.29437	7.887866	7.294871	7.526517	7.839462	7.822766	7.593113	7.646442	7.97272	6.285923
X64883_at	MOSPD2	6.816	7.002897	7.338245	7.035089	7.371554	7.104294	8.163073	7.210748	7.923547	7.691166	7.363293	7.816325	6.677587	7.156426	7.174136	7.71152	7.914503	7.500922	7.247055	6.666277	6.493462	6.752678	7.600327	6.822973	6.919555	7.556774	6.90849	7.057313	7.850736	6.58174	6.987397	7.893339	7.61824	6.682925	7.447939	7.401253	5.587989	7.063083	6.88789	8.373429	7.817499	7.904578	7.000028	7.374667	6.784615	7.716689	8.196538	7.178087	7.795373	7.251359	7.073024	7.18814	7.561692	8.405555	7.344666	7.946304	7.040016	7.551999	7.53988	7.304704	8.321228	7.845257	8.058815	6.950541	8.631279	7.842464	7.441033	7.688154	6.662464	7.328333	6.401868	7.729762	6.926933	7.737561	8.049293	7.58299	7.32229	7.336998	6.877104	7.340889	7.479177	6.586609	7.779997	8.036493	6.802762	7.659706	7.588323	7.542575	7.958185	8.772828	8.576837	6.920297	7.194452	8.031761	7.638939	7.778228	6.325194	8.127408	8.033145	8.160033	7.030627	7.060142	6.428025	8.072163	8.055356	7.940989	8.009327	8.046966	7.966066	7.396761	8.245782	8.31296	7.609699	7.759551	7.986146	7.542303	7.409117	7.45009	7.514197	7.587543	6.884194	7.373383	7.426849	7.19324	7.378249	7.472639	7.266589	7.414376	7.004083	7.60205	7.447331	7.388169	7.690006	7.654598	7.118827	6.958418	7.555941	7.4324	7.649195	7.003752	7.075651	7.041429	6.722954	7.235317	7.169171	7.309105	7.371631	6.999853	6.188034	7.311499	7.515346	7.18546	7.024574	7.401018	7.216897	6.920358	7.541749	7.001117	7.32574	6.669523	7.08095	7.193507	7.168057	5.565419	5.486636	5.37012	5.712013	5.438981	5.619846	5.479046	5.576631	5.309976	5.738482	4.766543	5.266696	6.065316	5.435131	5.286533	5.732555	5.367639	5.315904	5.290102	5.731127	5.603304	6.127516	5.109002	5.242669	4.993716	5.537216	5.921803	5.497741	5.64111	4.630705	5.932888	5.492274	4.973351	5.744475	5.616601	5.805131	6.009761	5.408651	5.645088	5.846832	5.387113	5.614312	5.768527	5.645025	5.309757	5.499057	6.397251	6.468785	5.910296	5.925811	5.996912	5.801021	5.996857	6.181854	6.344317	5.79793	6.351558	5.969106	5.551923	5.73572	5.683647	5.766608	6.762085	5.895737	6.121841	5.667934	5.734153	5.677932	5.324173	6.471668	5.430592	5.957639	6.335674	5.942869	5.387261	5.758497	6.926456	6.158584	5.756831	5.954845	6.016697	6.401015	6.046046	5.87985	6.333112	6.35104	6.224307	6.371501	6.163966	5.57735
X219070_s_at	MOSPD3	7.684	7.910527	7.918642	7.797129	7.905231	8.0679	7.622749	8.773828	7.558926	7.882549	8.268636	8.263192	8.655987	8.023552	7.980627	7.275201	7.536169	7.823907	7.962949	8.374585	8.470659	8.001113	8.192121	7.850321	8.831831	8.295045	8.346726	8.480477	7.767455	7.514564	8.063633	7.241382	7.676924	8.093981	8.208048	8.318513	8.258092	8.434501	8.064725	8.148841	8.155029	7.678596	8.435478	8.769158	8.155832	8.223075	8.045424	8.50676	7.881664	8.881539	8.313106	8.182234	8.060409	7.955336	8.052149	7.776985	7.602617	7.796898	7.931865	7.925114	7.401833	7.421976	7.81605	7.9709	7.214744	7.55247	7.329093	7.974385	8.170221	7.847418	8.010833	7.747971	8.644586	7.809601	7.812628	7.959013	8.08867	7.698742	8.219979	8.16039	8.00917	7.987028	8.120745	8.046047	7.962798	8.126964	7.609315	7.745783	7.922246	7.36095	7.547167	7.885403	7.858781	7.967582	7.889021	8.345794	7.988315	7.967961	7.868559	7.280197	7.979743	8.372735	7.819763	8.070374	7.970786	7.901045	7.912208	8.090015	8.155857	7.882303	7.814152	8.028742	7.947968	7.77079	7.801089	7.996156	7.823286	7.948842	7.717388	7.730242	8.196921	7.729529	7.856973	7.894805	7.897318	7.604965	7.949624	7.804785	7.522489	7.717916	7.780145	7.877841	7.680193	7.910021	7.870833	7.555765	7.794286	7.756264	7.749314	8.137107	8.23454	8.331473	7.965687	8.718863	7.766083	8.429875	8.341112	8.348935	7.821807	8.288868	8.177019	7.914692	8.148855	7.354876	8.444689	8.274352	8.23932	8.431927	8.316749	8.006181	7.891946	8.257111	8.154926	7.007114	7.082616	7.021722	6.977981	6.971811	7.342051	7.03412	7.11678	6.504408	6.902001	7.992842	7.341972	7.377436	7.498334	6.897532	6.343247	6.737202	6.907364	7.214943	8.110958	6.724298	6.643666	6.774239	7.50521	7.685674	7.159738	7.803758	7.159621	7.251286	7.410541	7.306535	7.761985	7.279206	7.897541	7.599191	7.100001	7.19909	7.541813	7.329021	7.258909	7.404616	7.096108	7.525103	7.738036	7.256878	7.298865	7.1646	7.361649	6.454886	7.355166	6.830063	6.666823	6.805588	7.419439	7.112927	6.732639	7.372362	7.296739	7.169637	7.072502	7.331144	6.950479	7.063065	6.987341	6.956033	7.007827	6.377602	7.310068	6.751947	6.908538	6.581055	7.287917	7.146402	7.217009	6.964762	6.610289	7.137389	7.292849	6.762639	7.247388	7.484504	7.087702	7.049912	6.683447	7.165751	6.982508	6.780806	6.843225	7.561541	7.62224
X223849_s_at	MOV10	7.205	7.447671	7.859025	7.144301	8.041676	8.442243	6.907681	8.00468	8.243979	7.40474	8.051705	7.6381	7.624476	7.777592	7.097261	6.870171	8.23335	6.903391	7.17992	8.78115	8.432165	8.472183	7.738911	7.720189	7.447964	7.618014	8.093224	6.881091	8.392061	7.677731	7.890485	7.476696	8.84455	7.637167	7.774801	8.980171	7.095407	8.20192	8.683236	8.696852	7.63458	8.892593	7.613093	7.94428	8.436656	7.243986	7.720672	6.868946	7.849514	7.385381	8.232303	7.823187	7.391979	6.727275	7.615223	8.761914	7.176567	7.393296	7.476821	7.341373	6.615888	7.66601	7.780167	7.544352	7.503058	7.607767	6.550038	7.574785	7.663766	7.266254	7.185404	7.549283	7.64442	7.221678	7.265583	7.052318	7.557857	7.692799	7.948317	7.677923	7.776476	7.980844	7.671391	7.971743	7.660417	7.395907	7.23891	7.467824	7.373297	7.938162	7.982266	7.079979	7.766471	7.640853	7.848133	8.06225	7.840506	7.91946	7.74858	7.821013	6.819987	8.045238	7.87094	7.734237	7.869535	7.434297	7.707912	7.485289	8.083133	7.339924	7.780138	7.429479	7.256305	7.353716	7.777896	7.403532	7.640689	7.419152	7.795076	7.474676	7.076201	7.400962	7.413106	7.372777	7.14257	7.472911	7.145805	7.37595	7.371997	7.389049	7.486007	7.546442	7.618964	7.8197	7.573173	7.059979	7.371884	7.42511	7.717904	7.408048	7.332396	8.213442	7.957053	7.991869	7.686878	8.696952	7.521949	8.408355	8.630345	7.28679	6.95446	6.999914	7.802076	7.305929	7.110812	7.76866	8.461965	8.60258	8.138566	7.403471	7.884576	8.298033	7.570964	6.576117	6.523952	6.578834	5.956317	6.898659	6.171472	6.174856	6.612291	5.756357	6.352173	6.85555	6.338721	6.363563	7.352421	6.528369	6.222686	5.773803	6.044096	5.860512	7.2554	6.143481	6.963191	6.310839	5.718794	6.160397	6.069545	6.756637	6.096217	6.008895	7.290049	6.668043	5.162216	6.116605	6.21989	6.106603	6.43668	6.167361	6.230276	7.016825	6.765035	6.878386	6.880444	6.998253	6.616583	6.90816	5.214871	6.349792	6.373456	5.993796	6.237639	6.311342	6.175587	6.412053	6.132065	6.38368	6.247351	6.30878	6.007545	7.068868	5.911588	6.19268	6.23156	6.22514	6.616531	5.873113	6.324439	6.568739	6.438724	6.419811	6.491881	5.53637	6.924634	6.116308	6.76983	6.776481	6.470184	6.769145	6.419334	6.419324	6.515104	6.341337	6.566088	6.641052	6.219458	6.658783	6.278786	6.334681	6.528656	6.010557	6.227298
X233917_s_at	MOV10	6.755	6.859056	7.143249	7.278056	6.728076	6.535246	6.202611	7.467588	6.714749	6.293717	7.33857	7.491411	6.975356	7.3279	6.399584	6.253761	5.83839	7.541227	7.944843	7.977284	7.850258	7.294123	7.543888	6.52171	6.979659	8.18057	7.108064	6.446421	7.75937	7.368953	7.384025	6.205397	6.744346	6.650324	8.021382	8.682359	6.466145	7.701138	7.27463	8.21737	7.355702	6.506588	7.259114	7.696795	7.352053	7.562382	7.16521	6.807876	7.508427	6.651383	7.568917	8.062917	7.805991	7.992337	7.047198	7.735888	6.608378	6.756665	6.999494	6.882787	6.149421	6.662193	6.391655	7.123145	6.157415	6.00706	6.665788	6.90502	6.861655	6.825333	6.100805	6.159531	6.842281	6.704304	5.957444	7.669347	6.866879	6.596756	6.437202	6.943911	7.518263	6.836413	7.602745	8.011832	6.797189	7.252282	6.991912	6.599203	7.163399	6.361669	6.412195	7.125499	7.139492	7.619789	7.146005	7.215685	6.758955	7.895569	7.651258	6.150414	6.440109	6.797069	6.890046	7.421883	7.267859	7.007687	7.019607	7.006891	6.947397	7.579131	7.778636	7.86298	7.265587	7.457315	7.133324	6.998241	7.125826	7.49564	7.336653	7.233679	6.167437	7.171333	7.071698	7.311075	7.135954	5.873072	7.257601	7.155966	6.882122	7.135772	7.295537	7.314659	7.342376	7.316579	7.242303	6.931554	7.234068	7.325553	7.41939	7.161051	7.035368	7.960223	7.322701	7.695361	7.170226	7.9193	7.318993	8.14106	6.238785	7.207127	7.317616	7.166567	7.873546	7.300298	6.887845	7.505902	8.025087	8.398829	7.900292	7.377629	7.65935	8.307213	7.397629	6.024674	6.068026	6.319565	5.656344	6.488562	6.245508	6.11459	6.608535	5.789984	6.217707	6.39213	6.243037	6.051282	6.920318	6.351006	6.126608	5.890151	5.920634	5.970012	6.938549	5.815225	6.787593	6.169502	5.58618	5.999368	6.234709	6.288191	6.025576	5.93	6.545662	6.610589	5.490002	6.213507	5.986738	6.016206	6.455652	6.089136	6.1991	6.921491	6.588042	6.413175	6.159075	6.3584	6.128612	6.222599	5.867603	5.935173	6.075318	6.157752	6.134795	5.80794	5.587004	5.662526	5.896457	6.016895	5.84557	5.78702	6.077414	5.885949	5.662863	5.663023	5.644117	5.926733	5.780296	5.891172	5.668547	6.103587	5.539801	5.774904	5.8594	5.838042	5.968956	6.08881	5.582143	5.79491	5.956295	6.087375	5.89753	5.641143	6.005132	6.079035	5.983441	6.177685	5.501768	6.290632	6.329561	6.028535	5.740784	6.118554	6.048931
X224385_s_at	MOV10L1	4.133	4.776523	4.821876	4.828784	4.715046	4.491506	4.780406	4.791207	4.752067	4.764359	4.828082	4.806284	4.751788	4.491363	4.632652	4.933779	4.696959	5.02166	4.607516	4.708305	4.700412	4.704904	4.746485	4.735556	4.896525	4.749258	4.819186	4.740782	4.748371	4.677681	4.735661	4.583237	4.883369	4.918739	4.580198	4.621474	5.066402	4.651386	4.754002	4.597955	4.664018	4.945957	4.904246	4.871181	4.694607	4.818951	4.696312	4.813962	4.453861	4.593774	4.733097	4.810935	4.613871	4.649416	4.540383	4.495855	4.499488	4.737337	4.67673	4.716047	4.762957	4.523281	4.473029	4.68919	4.672496	4.712485	4.391055	4.68365	4.877881	4.997263	4.793665	4.607017	4.453849	4.59049	4.852399	4.747911	4.676725	5.079449	4.682938	4.453849	4.676627	4.82389	4.553938	4.680368	4.822799	4.587808	4.789457	4.817194	4.670918	4.472979	4.554623	4.826732	4.580204	4.76341	4.378017	4.689908	4.692879	4.925577	4.709905	4.67374	4.555041	4.505924	4.779646	4.484555	4.542288	4.639951	4.57444	4.641635	4.481725	4.688996	4.666117	4.57528	4.364435	4.552283	4.71272	4.363594	4.226359	4.380759	4.253269	4.289319	4.219367	4.619638	4.348126	4.316154	4.277929	4.194521	4.125129	4.522227	4.434651	4.28652	4.182764	4.277778	4.075395	4.054167	4.225988	4.340921	4.391762	4.034107	4.294117	4.697437	4.488214	4.417214	4.309741	4.147922	4.035292	4.635471	4.357436	4.759293	4.432351	4.438717	4.514824	4.335927	4.430189	4.427001	4.338274	4.43037	4.343976	4.436892	4.221095	4.522227	3.993858	4.147922	4.103767	3.44253	3.346182	3.113151	3.405669	3.194585	3.323429	3.459606	3.40618	3.454742	3.341486	3.24588	3.43175	3.213209	3.432989	3.371397	3.535012	3.541504	3.08687	3.229228	3.356807	3.163499	3.296747	3.185321	3.163255	3.171403	3.281161	3.057403	3.206117	3.009924	3.019365	3.288337	3.376394	3.781826	3.459713	3.532344	3.344678	3.254592	3.395869	3.401594	3.383366	3.728362	3.536858	3.576018	3.498128	3.288486	3.341765	3.314814	3.363692	3.362283	3.663367	3.483047	3.141439	3.439236	3.285079	3.229228	3.127997	3.370879	3.34529	3.211293	3.384737	3.446893	3.37315	3.073469	3.331766	3.153532	3.197165	3.094119	3.196529	3.195399	3.101777	3.070799	3.168652	3.435305	3.444071	3.232935	3.033553	3.391446	3.482201	3.142028	3.463231	3.173555	3.43613	3.273845	3.073754	3.059864	3.327367	3.414117	3.498152	3.389542	3.494244
X239257_at	MOV10L1	5.315	6.559345	6.371736	6.561322	6.283737	6.313178	6.081194	6.255787	6.45736	6.254296	6.205794	6.064423	6.019091	5.786247	5.610833	5.905814	6.225534	6.286852	6.184717	6.345995	6.132208	6.292732	6.01501	6.455418	6.02746	6.386416	6.120965	6.137327	6.521572	6.361931	6.29999	6.469117	6.789906	6.517451	6.254666	6.063346	6.643426	6.23514	6.521012	6.0072	5.945485	6.90888	6.518189	5.910987	6.120186	6.032076	5.854333	6.099352	6.140819	6.430455	6.393007	6.070083	5.974643	6.509845	6.285553	5.992823	5.793787	5.669176	5.91774	5.874479	6.080977	6.085779	6.20207	5.970657	6.046871	6.350665	6.230935	5.853557	6.2039	5.838967	6.083644	6.030098	6.443875	6.175344	6.168136	5.834323	5.904236	6.214112	6.07723	6.036761	6.181707	6.269438	5.761965	6.039372	6.602598	6.131134	6.125192	5.977029	6.007592	5.975222	5.941734	6.196791	6.195346	5.828512	6.138149	5.901243	6.710153	6.124832	5.832251	6.373655	6.30494	5.711488	6.069847	5.800289	6.094353	6.07278	5.69416	6.11869	5.781557	6.289273	6.03863	5.90884	5.702741	5.843511	5.691596	4.885358	4.633649	4.77863	4.4168	4.64032	4.758754	4.816296	4.72207	4.883793	4.751596	5.082883	4.786488	5.002581	4.752459	4.655953	4.768235	4.710614	4.853237	4.839224	4.796152	4.705786	4.724762	4.677946	5.107747	5.236716	5.255524	5.089613	4.951597	4.665392	4.901921	5.112276	4.77712	5.169426	4.974434	5.262583	4.613414	4.914453	4.61499	4.766825	5.175705	5.035982	5.116811	5.297871	4.856325	4.923553	5.221635	4.960332	5.035398	4.49668	4.620865	4.534231	4.853174	4.644658	4.747367	4.465603	4.476136	4.687055	4.545365	4.499868	4.348801	4.610625	4.381856	4.762542	4.695453	4.540374	4.499034	4.465702	4.518725	4.371245	4.299035	4.274599	4.381301	4.417221	4.78665	4.577058	4.329885	4.513978	4.006595	4.74276	4.487012	4.699931	4.408967	4.445646	4.553679	4.548157	4.449781	4.594642	4.038551	4.459612	4.291461	4.288319	4.914157	4.251221	4.509321	4.430375	4.949868	4.158003	4.479361	4.417225	4.538007	4.447824	4.928745	4.423914	4.263661	4.324077	4.462609	4.636742	4.310918	4.847695	4.558929	4.288527	4.488467	4.35089	4.409857	4.379875	4.714095	4.465192	4.401347	4.445579	4.352036	4.653777	4.663747	4.387232	4.576528	4.332192	4.930481	4.303654	4.309449	4.619853	4.399293	4.488467	3.806987	4.543742	5.048155	4.353247	4.640376	4.21666	5.088909
X1554474_a_at	MOXD1	8.419	9.267885	8.524975	10.050159	8.421939	8.445842	9.305906	8.785195	8.501436	9.562721	8.805755	11.304607	9.48265	9.530301	9.211365	8.526384	7.743092	9.443328	9.659871	7.177605	9.503633	8.082573	9.96584	9.012361	8.287882	5.380312	7.550311	8.497823	8.624505	8.626435	8.111669	9.106604	8.236669	7.259376	8.920508	9.188247	7.806813	5.924289	9.080645	8.646442	10.603978	9.167207	10.010779	10.739828	9.272569	10.658472	10.327867	9.102262	9.760852	8.225854	8.961683	9.945946	9.475428	7.928166	6.451078	9.296787	9.548346	8.989407	9.797935	7.956507	8.280284	8.27505	8.535742	9.880431	8.331247	8.112752	7.72349	9.501868	8.909544	9.608043	7.902916	8.128494	7.741239	7.793266	8.221242	9.471334	9.377109	9.438768	7.732485	8.994091	9.073213	7.079258	7.842033	8.486368	6.231013	9.387283	8.720954	7.928872	8.644082	8.162709	8.289784	9.26349	8.671822	8.355865	9.68185	9.151728	8.369188	9.47762	9.753191	8.569157	8.397506	8.761902	8.217185	8.189795	10.396376	9.13262	7.994436	9.410342	9.08812	9.210215	9.568702	8.53506	9.353225	8.54537	7.609493	8.609429	8.357136	8.841203	7.655603	8.40196	6.931814	8.66622	8.408208	8.539954	8.260533	8.143331	8.381203	7.399559	8.224912	8.837285	8.640231	8.083835	8.127133	8.977476	8.634142	6.855284	9.093057	7.785366	9.018459	11.123786	9.210106	7.974739	9.359028	8.926538	7.585623	7.144935	7.964966	7.657071	7.966715	8.660192	8.539087	10.149139	8.077549	9.423504	9.097676	9.080155	9.017862	7.588875	9.155554	8.712508	8.30593	7.818889	8.546736	7.625601	5.934304	9.534958	6.312354	8.530694	6.190418	6.174735	7.708088	7.957093	8.151098	8.292022	9.419023	8.331628	8.8433	9.364673	7.909137	7.480121	7.048994	6.683844	8.5066	8.605136	7.981735	7.917304	6.349702	7.13189	9.189762	7.865955	6.548765	9.773326	6.409735	8.81106	7.672471	8.96414	7.242664	8.920374	8.584512	8.328388	9.444661	9.020085	9.068503	6.986032	6.273071	8.8816	7.602877	8.1123	7.250084	7.898025	6.273536	8.013284	8.092984	7.295427	6.86811	8.455404	7.593216	7.089508	8.450957	6.562196	8.84517	8.670066	8.414801	8.270778	7.626603	8.049408	8.201779	9.355862	7.906643	7.854163	6.058582	6.407629	7.849982	8.112293	7.396768	9.079637	8.06997	7.175677	8.472754	8.175538	8.562104	7.281483	7.81702	8.929868	8.224864	7.971145	8.689534	8.898523	9.184816	8.066107	8.361834	8.180124	8.620929
X209708_at	MOXD1	8.007	9.144263	8.239389	9.667842	9.28046	8.735153	9.701221	8.156893	8.45227	10.014667	9.5065	10.729501	9.657899	9.513486	8.595938	8.962082	8.078893	8.962628	9.155513	7.172588	9.445461	8.271508	9.562814	9.355888	8.206906	5.048	7.81029	8.282594	8.41878	8.228686	7.649298	9.497281	8.723093	7.945493	8.180777	8.768278	8.120288	5.29507	8.78886	7.906419	9.958071	9.54686	9.736519	9.843469	9.044663	10.170681	9.650829	8.565189	8.672733	8.262526	8.599222	9.196631	8.852997	7.271689	6.534087	9.260748	9.351312	8.827721	9.322369	7.464083	8.586327	8.267115	9.003574	9.534925	8.696312	8.467643	8.008001	9.122858	9.090146	9.466223	8.033489	8.595654	7.545909	7.834517	8.752198	9.026821	9.324586	9.660386	8.369296	8.818067	8.779138	7.863378	7.227655	7.965173	7.266998	9.060148	8.521563	7.364384	7.948009	8.611438	8.43378	8.800176	8.236715	7.755471	9.09194	8.503692	8.673973	8.97821	8.960879	8.837253	7.642525	8.906997	8.152508	7.594751	9.575853	8.509876	7.198308	8.643751	8.18055	8.380501	8.890986	7.716351	8.808465	7.818038	7.337537	8.103925	7.721333	8.234456	7.215148	7.676763	8.048762	7.964635	7.789222	8.076191	7.572853	8.003762	7.467943	6.750155	7.586233	8.284871	7.993116	7.30044	7.319517	8.420618	8.028356	6.312162	8.38925	7.247192	8.344425	10.585574	8.629799	7.356508	8.748085	8.365915	6.947756	6.753504	7.644558	6.85432	8.261815	7.952607	7.996184	9.57293	7.322587	8.477577	8.553553	8.564816	8.405542	7.022666	8.680471	8.135354	7.645407	7.275579	7.801705	6.750344	5.233564	9.044685	6.09435	7.658541	4.815037	5.457959	7.033112	7.114431	7.444542	8.042834	8.569008	7.878411	8.047652	8.505392	6.947964	6.723399	6.326854	5.724864	7.737075	8.269804	7.334143	7.2594	5.839603	5.893006	8.325908	7.298117	5.280592	8.731475	5.952837	7.924834	6.278051	8.546067	6.039287	8.170579	8.06293	8.075916	8.434729	8.510413	8.130709	6.191858	5.250079	8.269526	6.623126	7.382637	6.62595	7.11096	5.928709	7.638846	7.526806	6.552263	6.469439	7.929272	7.242219	6.762296	7.687711	6.25476	8.029454	8.399139	7.796113	7.899052	6.918364	7.402044	7.922543	8.662774	7.860949	7.13487	6.564845	6.543546	7.271051	7.62917	7.400825	8.351891	7.762923	7.094331	7.750162	7.518776	7.995449	6.854728	7.035829	8.480074	7.501545	7.25014	8.167971	8.147665	8.525806	7.65758	7.91739	7.586973	8.463029
X243697_at	MOXD1	3.801	4.316502	3.959854	4.046276	4.119554	4.196731	4.183413	3.976794	3.954901	4.734786	4.645784	4.300434	4.177389	4.208395	4.023741	4.015331	4.073697	4.066247	4.287012	3.919126	3.941314	3.967261	4.156003	3.930214	4.282212	4.058769	3.982434	3.952096	4.044163	4.009005	3.972487	4.428594	3.998279	3.914353	4.10658	4.302088	4.194417	3.833166	3.881654	4.264947	4.516165	4.245012	4.085463	4.618787	4.103052	4.234626	4.888048	4.07983	4.031937	4.049934	4.147614	4.228405	4.225309	4.408893	3.978588	4.206125	4.08545	4.002425	4.391152	3.7831	4.278948	4.067835	4.428483	4.10016	4.340304	4.105586	4.150064	3.944883	3.874055	4.402599	4.167627	4.281454	4.011101	3.999661	3.999156	4.540595	4.237298	4.703056	4.068268	4.21494	4.488746	4.063578	4.28231	4.066999	4.067848	4.720208	4.251008	4.10493	4.121046	4.434686	4.112803	4.160298	4.274118	4.129445	4.550752	4.377317	4.176278	4.431414	4.236223	4.279162	4.185375	4.413699	4.183483	4.217196	4.936325	4.330787	4.008161	4.049478	4.025621	4.148099	4.383032	4.226078	4.16868	4.022499	4.1234	3.976147	3.831877	3.796304	3.604824	3.592215	3.389881	3.766362	3.632949	3.697684	3.707569	4.071981	3.603165	3.37241	3.619243	3.731765	3.573807	3.487415	3.648874	3.649934	3.577137	3.362264	3.760074	3.521902	3.634862	4.60366	3.668384	3.186527	4.078737	3.633408	3.426567	3.480401	3.46791	3.194959	3.497549	3.554923	3.405117	3.726662	3.337355	3.680802	3.946685	3.532866	3.706342	3.649226	3.736004	3.518946	3.314859	3.56072	3.450257	3.309602	3.075179	3.648486	3.69128	3.454341	3.430619	3.244749	3.235335	3.375261	3.522136	3.274755	3.473778	3.581674	3.355823	3.395813	3.541007	3.337331	3.13591	3.413436	3.211738	3.268512	3.284176	3.349573	3.298095	3.135743	3.374373	3.209754	3.187105	3.554255	3.307825	3.30456	3.399503	3.357025	3.622567	3.156487	3.272378	3.106088	3.148063	3.965448	3.425086	3.098394	3.322186	3.455178	3.462591	3.245462	3.399808	3.531691	3.43445	3.479138	3.456016	3.455148	3.334373	3.774904	3.397137	3.438003	3.478417	3.2889	3.406393	3.54274	3.397976	3.940249	3.244931	3.424877	3.374276	3.427679	3.452657	3.145469	3.769365	3.2356	3.274484	3.391922	3.345972	3.440074	3.89413	3.485538	3.427397	3.445777	3.661421	3.449724	3.612244	3.399503	3.252296	3.387862	3.399503	3.399503	3.513651	3.385614	3.510023	3.33645	3.673124
X218024_at	MPC1	9.473	10.339775	9.851487	9.781396	10.514828	9.983818	10.306421	9.19121	9.481576	9.921047	10.459477	10.37406	9.245858	9.818286	9.934007	9.708843	10.582071	9.357687	10.578166	8.33238	9.632973	9.829107	9.882311	9.754642	10.523478	9.014803	9.713188	9.481853	10.089473	10.07871	9.608516	10.244323	9.822974	9.064278	11.074001	9.826942	8.681279	10.333942	9.291706	9.666641	9.992459	9.880226	10.2825	9.439581	9.888135	10.0329	10.497512	10.581346	10.375188	10.944867	10.441474	9.475947	9.555066	10.688509	9.812187	10.37635	10.597883	9.858316	10.026219	9.864873	10.31559	10.372987	10.251939	10.076077	9.880351	10.475996	10.222108	9.967635	9.501843	9.766572	9.419523	10.350011	9.313526	10.017323	10.263052	9.961914	9.785964	9.79763	9.777414	9.796152	9.940491	9.346545	10.080406	10.11043	9.815804	10.004866	10.122851	10.000274	10.213396	10.485013	10.115377	9.301504	9.340827	10.040158	10.012288	10.31222	8.920598	9.885689	10.076984	10.254621	9.889194	10.171663	9.678715	10.197357	10.237697	10.323046	10.283985	10.152073	10.414705	9.536617	9.964395	10.173772	9.875	10.092521	10.382703	9.223322	9.423675	9.197338	9.475978	9.347927	9.405053	9.333032	9.350733	9.142252	9.33915	9.374208	9.320271	9.431237	9.198152	9.371425	9.399518	9.437297	9.630852	9.378172	9.401069	9.167435	9.223541	9.292379	9.61386	9.036214	9.139134	9.462102	9.230182	9.287491	9.305719	9.654626	9.168253	9.571945	8.396045	9.110182	9.748977	9.09129	9.776374	9.362175	9.471721	9.374866	9.836015	9.351826	9.626797	9.436197	8.980427	9.547291	8.923784	7.92157	6.813811	8.70925	8.728003	8.483878	7.6855	7.103659	8.569008	8.337743	8.519338	8.633867	9.021904	9.320493	8.524547	9.619767	8.278342	8.312785	8.121844	9.654367	8.206583	9.117999	8.636557	8.515366	9.129921	9.159539	8.629066	8.344093	8.740907	8.320922	7.955263	8.55308	9.181858	8.000735	8.605119	8.443896	8.175873	9.017828	8.759062	8.367405	8.106684	7.891065	9.146586	9.863994	8.667541	8.192028	8.246103	9.577906	10.183307	9.21427	9.897382	9.170718	9.57065	9.385455	10.098148	9.597459	8.891466	9.801847	9.000973	9.312584	9.07392	10.162021	9.15957	9.261217	9.415377	9.051449	9.45857	8.988699	9.927472	9.663694	9.365547	8.595719	9.749983	9.233546	9.731371	8.969113	9.163711	9.367699	9.12578	9.003281	9.199017	9.202075	9.369182	8.967667	9.123642	9.067162	9.203559	9.036418	9.437563	9.118727	9.580923
X240362_at	MPC1	3.763	4.26356	4.254218	4.265126	4.027833	4.047299	4.085458	4.402784	4.039567	4.128412	4.186288	3.950411	4.392725	4.31123	3.955975	3.860583	3.911405	4.262076	4.329182	3.96038	4.124921	4.215199	4.117757	4.081143	4.105231	4.161496	4.328256	4.121932	4.040797	4.198781	4.113354	3.807581	4.029852	4.04703	4.062863	3.993399	4.158667	4.241654	4.29419	4.13463	4.353031	3.98613	4.338163	4.037487	3.924609	4.185797	4.174103	4.351844	4.219957	4.117313	4.110905	4.02914	4.222779	3.969703	4.163454	4.229351	4.188025	4.136849	4.167296	4.503998	3.922603	4.219739	4.15853	4.080735	4.147881	4.142987	3.978061	4.171798	4.011397	4.132187	4.113429	3.878523	3.924895	4.02111	4.273505	3.975794	3.944807	3.971279	4.098238	4.133482	3.901747	4.119187	4.037522	4.008973	4.255784	4.349017	4.165287	4.167555	4.10112	3.929763	4.160761	4.223983	4.112053	4.08801	4.065664	4.123367	4.423219	4.27746	4.006844	4.059522	4.230714	4.246129	4.329369	4.264745	4.182951	4.124354	4.233467	4.186331	4.133691	4.310968	4.160277	4.226922	4.124857	4.080007	4.428422	3.810642	3.289957	3.695988	3.557018	3.262402	3.214855	3.708885	3.263376	3.579553	3.78993	3.697684	3.856189	3.985452	3.244665	3.533045	3.546938	3.760944	3.78993	3.590619	3.730199	3.773933	4.164154	3.932309	3.582935	3.706983	3.409745	3.347985	3.437332	3.572194	3.911205	3.532119	3.455099	4.002604	3.477485	3.819996	4.130762	3.563435	3.758995	3.588383	3.979142	3.652256	3.964437	3.852892	3.761224	3.652992	3.727523	3.934641	3.600938	3.578288	3.474932	3.47029	3.419811	3.276629	3.222623	3.312339	3.319378	3.29952	3.286485	3.384922	3.544857	3.368991	3.338469	3.343423	3.528205	3.313231	3.176255	3.264013	3.276319	3.262141	3.35335	3.286705	3.311116	3.286408	3.343423	3.167817	3.138944	3.071154	3.216004	3.422613	3.381291	3.275773	3.194543	3.322052	3.434304	3.274042	3.292355	3.353172	3.411739	3.169842	3.413136	3.388938	3.329748	3.265112	3.307835	3.245628	3.481449	3.165186	3.369384	3.409959	3.563631	3.36642	3.537064	3.439816	3.440268	3.265112	3.327755	3.258471	3.34504	3.586627	3.553486	3.038327	3.219068	3.160262	3.319088	3.209149	3.459224	3.548609	3.27654	3.46924	3.515407	3.478412	3.254833	3.31205	3.28212	3.343423	3.468446	3.357755	3.435365	3.337395	3.337084	3.249104	2.995788	3.543789	3.331977	3.300768	3.31175	3.253366	3.576166
X202427_s_at	MPC2	9.540	9.950029	9.483728	8.816934	10.993674	10.369853	10.339777	10.407565	10.141464	10.001007	10.371366	9.930484	9.756736	9.800433	10.068916	10.524177	10.805776	10.463025	10.861554	10.178569	9.988205	9.863194	10.240175	9.882975	10.729346	11.563291	10.570407	10.612898	11.035905	10.889989	10.302846	10.799803	9.770259	9.049222	10.673111	10.501494	8.578803	10.848087	9.427221	10.731814	10.010209	10.125859	10.201881	10.647436	9.657152	10.120437	10.206986	10.425849	10.370111	10.698583	10.658252	10.319501	9.985453	10.594088	8.847494	10.183483	9.992751	9.595694	9.626852	8.945801	10.018688	10.009568	9.700874	9.659003	9.952946	9.806476	9.633689	9.437228	9.091591	9.548924	8.932816	9.460191	9.966102	9.812498	10.050573	10.130984	9.841871	9.586374	9.244946	9.650134	9.569542	9.045772	10.053838	9.417796	9.053623	10.076743	10.026739	9.87188	9.957251	10.090497	9.648551	8.712407	9.108632	9.921135	9.562507	10.138594	8.602467	10.060601	9.834976	9.591971	9.500967	9.720736	9.312095	9.753519	9.905348	9.99283	9.875746	10.30324	10.129478	9.613139	10.009751	10.017535	10.130003	10.089582	9.363518	9.307566	9.465245	9.155401	9.28484	9.19413	8.367869	9.125045	9.181106	9.269805	9.086992	9.168302	9.142382	9.203663	8.926001	9.338795	9.227234	9.177913	9.226287	9.261487	9.177525	9.029358	9.206584	9.105812	9.25887	9.210036	10.165814	9.582574	10.461929	10.329739	10.627067	10.367055	9.712506	10.241158	9.069006	9.315539	11.027498	9.717232	9.947323	9.31829	9.556177	10.57829	11.039996	9.716609	10.764162	9.998779	9.952895	9.692005	9.936441	9.303155	9.149143	9.048069	9.01964	8.95572	9.155505	9.077951	9.050871	9.214572	10.118698	8.273524	9.431342	9.488832	8.202194	8.749958	9.61699	9.862803	9.055384	9.944329	9.323079	8.844296	8.928242	9.014797	9.192095	9.282638	9.194468	9.123632	9.218758	9.217701	9.12521	8.590675	9.01794	9.27612	9.333034	9.134774	8.985656	8.72129	8.888762	8.789377	8.670912	8.96418	9.891199	9.336977	9.101753	9.131731	10.380974	9.011906	9.694113	8.561684	9.415776	8.697855	8.328852	8.262097	9.07034	9.107921	8.320095	9.004057	8.719489	8.722616	8.749294	9.135458	8.751165	8.750362	8.690878	8.657099	8.827414	8.595967	8.766463	8.653345	8.772077	8.550027	9.079179	8.810405	9.208239	8.396468	8.993592	8.915262	8.82782	8.744108	8.662056	8.922419	8.881614	8.669019	8.532654	8.97053	8.80119	8.719549	8.976389	9.133987	9.389098
X227669_at	MPC2	7.100	8.811789	7.410813	6.569535	8.619883	8.252114	8.584944	6.711093	7.003128	7.688041	8.245911	7.616363	8.284038	7.527002	8.029067	8.773387	9.083332	7.462619	7.275966	7.719086	7.053445	7.81314	8.040787	7.973618	8.051475	8.996239	7.98644	7.788814	7.767151	7.751183	8.172933	8.01749	7.049381	6.869868	8.919206	8.517084	6.627475	8.589784	6.230171	7.555634	7.665297	6.971363	7.806391	8.734188	7.522844	7.744174	7.678313	8.054381	7.695378	8.784817	8.756814	7.448922	7.627029	8.629649	7.687342	7.753408	8.33896	7.795947	7.727928	7.08872	8.51132	8.51978	8.163356	7.753356	8.114841	8.239035	8.117056	7.426393	7.638102	7.523465	7.573685	8.481978	7.562628	8.125648	7.970344	7.758811	8.218554	8.121524	8.249012	7.807964	7.850919	8.047929	7.93707	7.784799	8.180708	8.206584	8.060543	7.999696	7.952809	8.293917	7.675549	6.58762	6.97409	7.885182	8.159184	8.216687	6.418913	8.008611	7.990819	7.665886	6.956264	8.527725	7.820609	8.066872	7.516614	8.193317	7.960382	8.408279	8.230259	7.40553	7.785154	7.896782	7.724358	7.974486	7.361642	7.172848	7.385041	6.971117	7.511418	6.520133	8.104757	6.966128	7.325261	7.403969	6.940454	7.404896	7.12148	7.102271	7.021961	7.232282	7.160411	7.286816	7.316265	7.206737	7.156251	7.176681	7.076012	7.254422	7.356356	6.80751	7.318721	7.536848	8.284206	7.184391	8.170016	7.548159	7.351352	6.816659	6.829029	6.481794	8.85501	7.19756	7.366762	6.544117	7.326281	7.294421	7.861363	6.033753	8.390231	8.133055	7.376544	7.187304	7.282268	5.588909	5.200091	6.282606	5.236285	6.077993	5.450842	5.080651	5.917014	5.213897	6.494292	4.700201	6.425319	6.345236	4.966167	5.71045	5.675109	6.052175	5.564069	5.313032	5.913575	5.601783	5.828023	5.585597	5.718579	4.537126	5.626231	5.712025	5.018522	5.872693	5.465521	5.528283	5.126652	5.854403	4.727433	5.856314	5.51371	5.889658	5.608799	5.098799	5.425403	4.751351	5.90064	5.797728	6.395175	4.936772	6.997374	6.787416	7.458788	6.440142	6.92085	6.8178	6.493608	6.031757	6.121219	6.564172	6.405637	6.493245	6.445623	6.232406	6.627696	6.677503	6.726921	6.227842	6.520937	5.991046	6.622893	6.148886	5.900164	6.213499	6.392411	6.177802	6.516404	6.679836	6.617652	6.456912	6.361579	6.58963	6.653793	6.226946	6.467864	6.49286	6.59069	6.066311	6.271693	6.624391	6.280877	6.397092	6.860503	6.442722	6.719252
X1557569_at	MPDU1	5.063	5.849893	6.048351	5.865601	6.012305	6.177404	6.18155	5.736916	6.238365	5.861015	5.814309	5.875549	6.206073	5.771909	5.556037	5.817108	6.053977	6.13439	6.119248	5.821123	5.885092	6.143548	5.850122	5.84021	6.126798	6.00579	5.856827	5.88871	5.507217	5.761936	5.715701	5.914781	5.784035	5.424301	5.954709	5.935307	5.541233	5.883077	5.573525	5.998642	6.083735	6.024992	5.8957	6.044079	5.887961	6.358692	5.604764	6.254672	5.923172	5.992035	5.661612	6.29455	6.051735	6.151656	5.988636	5.748694	5.843924	5.531306	5.627855	5.553238	6.07975	5.803455	5.93293	5.552976	6.157415	6.136859	5.699251	5.970061	5.762228	5.587774	5.935794	6.144379	5.834137	5.544921	6.137172	5.892185	5.833289	5.632676	5.934961	5.949616	5.791627	5.418829	6.090296	5.927341	5.829399	5.959992	5.532061	5.686945	5.978815	6.072904	5.927099	5.682838	5.516206	5.726964	5.662309	5.648475	5.544169	6.024243	6.018529	5.602087	5.299358	5.649414	5.927075	5.530995	5.730214	5.655324	5.661338	6.017487	5.693574	5.987869	5.540417	5.870941	5.784451	5.834197	6.010571	4.953441	4.374263	4.671307	4.428507	4.663307	4.800077	4.780356	4.569201	4.562258	4.560114	4.963408	4.726964	4.51481	4.914306	4.670538	4.520733	4.541913	4.692341	4.386212	4.419347	4.643224	4.618343	4.899688	4.658349	4.939274	4.497387	4.785883	4.693745	4.951482	4.961129	4.975641	5.011163	4.68752	4.392788	4.847509	4.706146	4.611585	4.657124	5.016057	4.465544	4.806703	4.860167	4.868439	4.453893	4.732581	4.619452	4.535864	4.84248	4.267089	4.331913	4.211523	4.085493	4.20344	3.754209	4.332168	4.461728	4.450958	4.532738	4.340139	4.254778	4.29166	4.391063	4.060846	4.142368	4.704995	4.262406	4.000917	4.325008	4.034396	4.172052	4.169927	4.059837	4.363701	4.266795	4.276232	4.087682	4.305308	4.052151	4.233671	4.01571	4.244859	4.145373	4.103067	4.251252	4.282117	4.142695	4.538821	4.35653	4.205916	3.9475	4.348003	4.259667	4.379766	4.470326	4.320326	4.287317	3.890856	4.262406	4.184881	4.010153	4.337381	4.597002	4.232704	4.119131	4.364643	4.476648	4.248288	4.478361	4.374924	4.260767	3.945016	4.125627	4.184019	3.993715	4.169678	4.28631	4.277755	4.262406	4.244437	4.292996	4.481449	4.429728	4.098612	4.176956	4.307184	4.302496	4.168274	4.223762	4.219353	4.20057	4.067815	3.904639	4.199727	4.465145	4.21865	4.523814	4.372751	5.120469
X209208_at	MPDU1	8.623	9.774622	8.753465	7.816192	8.540173	8.432421	8.551411	9.506117	8.320774	8.474393	7.890747	9.366357	8.919378	8.964837	8.940309	8.514337	7.659532	9.342329	8.916048	8.852966	9.557657	9.284044	8.849181	8.896349	9.702539	9.42152	8.928941	9.116167	9.157266	9.580434	9.96026	8.187905	8.93249	8.431096	9.703853	9.368077	8.217995	9.652926	8.696228	9.53153	8.288591	8.645771	9.077652	10.455946	9.126708	8.91772	9.577747	10.117133	9.585939	9.221774	9.299483	9.081478	9.912603	10.273097	8.974178	9.049216	8.512229	8.618853	9.069638	8.569229	6.683459	8.283278	7.93179	9.598919	8.374496	8.434285	6.149056	8.885552	8.73637	8.767916	8.632256	8.269851	9.330259	9.239302	8.128808	9.24555	8.906825	8.866456	8.537781	9.045996	8.76562	8.286068	9.531242	9.267922	8.669308	9.473445	9.124715	8.929103	9.452849	8.207333	8.608671	8.92387	8.808009	9.097163	9.229748	9.340618	8.6072	9.638154	9.238895	8.221145	8.764297	9.122181	9.354506	9.247273	9.838311	8.895372	9.249725	9.424082	9.412828	9.37273	9.642001	9.682013	9.386117	9.042885	8.750523	9.159482	8.816648	9.077957	8.756789	8.811141	5.545917	8.773671	8.932101	8.752736	8.796433	7.615603	8.861279	8.893728	8.696969	8.844289	9.054753	8.881821	9.231915	8.941821	8.803469	8.92713	8.891656	8.877277	8.772292	9.215052	8.885303	8.736136	9.150437	9.073842	8.24645	8.912707	9.008664	9.457326	8.199695	8.64402	9.485148	8.94662	8.667684	9.344414	9.458286	8.641026	9.29822	8.587145	8.701602	9.393587	8.74054	9.017723	9.25799	8.051951	7.978332	7.352374	7.767728	8.35539	7.253332	8.281322	8.567306	7.85042	8.437406	8.321773	8.366259	8.65715	7.824065	9.485202	8.471018	8.163567	7.87021	7.911382	8.693934	8.026012	8.041299	8.367364	7.330901	8.30259	8.38953	8.487871	7.920797	8.047223	7.864321	8.017921	8.002559	8.159692	7.704826	7.600269	8.135696	7.960612	8.540287	7.843964	8.177631	8.710318	7.462269	9.104368	9.342783	7.791268	9.681376	8.276258	8.156768	8.015732	8.270626	8.083612	7.299058	7.942322	8.108694	8.332403	7.859477	7.244149	8.267323	7.897966	8.077843	7.542865	7.529129	8.102676	7.73967	8.329076	7.217512	7.785517	7.209152	6.76652	8.038977	8.208738	7.640157	8.161682	7.632476	7.601855	8.268429	8.076165	8.274967	8.062339	7.878992	8.37554	8.258783	8.573686	7.923831	8.471306	8.421137	8.074415	8.370952	8.311975	8.22103
X205079_s_at	MPDZ	7.105	7.098605	7.30143	8.493145	7.64906	7.716827	8.364119	6.370906	8.798786	7.885572	6.04763	7.855023	7.230269	7.763828	7.994966	8.368393	6.547783	6.922693	6.876732	7.37332	7.299296	6.796177	7.815434	6.644897	6.220449	6.15211	6.929208	7.003598	6.613464	6.512306	6.717658	8.086273	8.075499	6.114456	6.735785	7.496081	6.570129	6.771154	6.385528	7.187697	7.841217	8.428971	6.983163	7.841998	7.432509	7.8795	8.012737	7.115719	7.403547	6.850322	7.489985	7.127824	7.055114	6.351362	6.842146	7.59037	7.723398	8.539978	8.803837	8.787058	8.563084	8.915702	8.840209	8.523815	9.091485	8.38021	7.192937	8.285802	7.878978	8.00241	8.279912	7.716169	7.271942	8.165675	8.434159	8.534544	8.315467	8.017286	7.69569	7.800575	7.982604	6.898518	8.325539	8.914176	7.055152	8.118663	8.187873	8.252721	8.147051	8.602369	9.267519	7.366921	8.234829	8.858266	8.459039	8.134042	6.548147	8.077505	8.771288	9.385861	7.668046	7.991534	8.032645	8.334954	8.005511	8.295249	8.495552	7.995571	8.444226	8.225261	8.252026	8.306305	8.701715	8.533252	6.898443	7.45171	8.189306	7.880308	7.99901	7.820417	7.808961	7.833087	7.56272	8.103865	7.483497	7.871684	7.814189	7.753694	8.014327	7.704022	7.577771	8.089445	7.602375	8.231587	7.792168	7.867287	7.974114	7.615379	8.226079	7.565121	7.5244	6.143225	6.727282	6.264087	6.023491	7.119426	6.671048	7.262816	7.388565	6.905313	6.335363	7.51652	6.777704	6.580752	6.999926	7.103622	7.08351	6.90582	7.304326	7.369189	7.142038	7.125699	6.372459	5.219511	5.414054	5.223619	5.278601	5.754457	6.288975	5.555745	5.031677	5.564693	5.869392	5.402217	6.194218	6.653803	6.150087	6.25958	6.512422	5.552523	6.113344	4.854522	5.832729	6.058431	5.643015	5.36594	5.09745	4.503897	4.87542	4.558859	5.246244	5.583128	7.199771	6.342848	6.297696	6.466899	4.8805	5.30681	6.035077	6.778991	5.243711	5.783697	6.545652	6.717555	5.766462	5.686102	5.897122	5.115691	5.760889	6.303148	5.092699	6.516471	5.211296	6.973429	7.405131	7.061332	6.059519	7.120687	7.296767	5.917542	6.947707	6.688723	7.128667	6.532166	7.529668	6.365756	7.402526	6.459838	7.126834	7.212961	6.039203	6.759273	6.740682	6.691543	5.986849	5.900798	5.854543	6.400122	6.754877	6.654804	6.904868	7.273656	6.878229	6.448792	6.24166	6.517963	7.238698	6.582282	6.523007	6.631945	6.108686	6.873709	5.502912
X213306_at	MPDZ	8.151	8.515759	7.966381	9.656362	9.093905	9.079564	9.414342	6.668187	9.881274	9.106472	8.821626	9.097892	8.663336	9.008241	9.459434	9.673671	8.093875	7.908043	7.967469	9.217726	8.710451	8.360898	9.045986	8.230918	8.315534	6.27278	8.170826	8.45095	7.911307	6.872027	7.792861	9.353053	9.204647	7.538481	8.248408	8.679679	7.505591	7.754589	8.055878	8.06073	8.900755	9.786624	8.232495	8.697147	9.020017	9.595202	9.325245	8.294866	8.553428	8.514653	8.970992	8.654685	7.561389	6.797095	7.450694	8.766488	8.77304	9.873654	10.037757	9.862946	10.058718	10.223201	10.520233	9.673107	9.979549	9.79465	10.516868	9.521237	9.144508	9.673017	8.830964	9.748165	8.487279	9.710376	9.448954	9.80882	9.900278	9.788377	9.475031	9.301412	9.78848	8.844516	9.698865	9.926287	9.480965	9.777425	9.772736	10.008779	9.627874	9.998933	10.302438	9.092307	9.957415	10.068116	9.878813	9.647232	8.119106	9.551651	9.835569	10.311013	9.009465	9.607876	9.361828	9.761162	9.309835	9.576261	9.637687	8.995991	9.363234	9.492418	9.218497	9.082157	9.574324	9.82865	8.426558	9.003156	9.780036	9.03534	9.799057	9.401194	8.696195	9.798805	9.134276	9.858668	8.61175	9.355282	9.392146	9.361168	9.028131	9.461155	8.710552	9.275184	8.780774	9.53706	9.307916	9.136878	9.112467	8.948836	9.658852	8.505779	8.917943	7.173443	8.082635	7.242689	6.640496	8.396685	7.642817	8.538974	8.290158	7.771385	7.449089	9.103392	8.215229	7.738526	8.172414	8.459084	7.822955	7.892939	8.502922	8.468734	8.348074	8.197617	7.372094	5.980279	5.991357	5.80018	6.067046	6.501141	6.855334	6.13068	6.086486	5.959039	6.702626	5.994325	6.381802	6.676958	6.325319	6.925091	6.793516	6.324078	6.853132	6.310247	6.636005	6.886784	6.207832	6.356563	5.717819	4.700336	6.466365	5.145558	5.554351	6.564788	7.983765	6.92295	6.720682	7.030938	4.604608	5.918494	5.97456	7.783485	5.817757	6.25211	6.756522	6.712514	6.016127	6.204175	6.293917	5.481615	6.056582	7.223128	6.654499	7.046714	6.171501	7.393017	7.075802	7.593156	6.302797	6.807471	7.744755	6.435833	7.407558	7.199839	7.518133	6.819688	8.090898	7.353438	7.890875	7.642358	7.485079	7.82823	6.525145	7.242651	7.707859	6.916315	6.722116	7.196362	6.530351	7.039005	7.612089	7.168625	7.056696	7.936278	7.516038	7.194185	7.191212	7.372099	8.051258	7.164878	7.188174	7.127861	6.701052	7.149946	6.418807
X226818_at	MPEG1	9.258	7.707127	8.034772	8.756004	8.43847	8.962741	10.044968	8.596159	8.730564	9.905306	9.434826	9.720979	9.833593	10.084764	9.159237	10.042134	8.721879	9.795998	8.664432	8.704509	8.596381	9.51396	10.835231	10.535257	10.171589	7.189461	9.488215	9.481786	8.736136	7.958269	10.403978	10.39803	7.689769	9.469372	10.800873	8.984989	8.953265	10.052315	9.818349	10.129518	10.184497	9.451117	9.531318	9.370492	10.076468	11.293884	10.648346	9.26948	11.618727	9.435052	10.556463	10.289654	9.688879	8.781235	8.567115	8.540375	8.132269	9.183838	9.352304	8.607256	9.805337	10.054042	10.294531	8.885887	11.103816	10.190858	10.899835	8.812809	10.107959	9.812018	9.461163	10.312547	9.5305	9.292599	10.227219	10.236868	10.031082	10.03751	9.96649	10.618155	10.387302	10.356035	10.494934	10.478598	9.774443	9.842639	10.274431	10.005004	10.835768	10.856527	10.170382	9.876456	8.848242	10.388575	10.357078	10.304704	10.055438	11.060989	10.195689	9.606784	9.323004	10.300004	9.884249	10.69417	10.943629	10.320424	10.90526	10.61705	11.220557	10.800541	10.851755	10.726012	9.655046	10.056476	11.778948	9.650794	9.67837	9.774149	9.656338	10.02459	8.69658	9.50686	9.798019	8.971869	9.085486	9.153876	8.879331	9.725728	9.594345	9.538252	10.283942	9.628509	9.86188	9.567008	9.018948	9.659865	9.484691	9.9167	9.314676	9.361038	9.533118	9.060017	9.643287	8.341636	8.345039	8.122471	9.942059	7.886224	7.254228	8.143206	7.815072	9.789711	8.280218	9.183973	9.440667	9.581491	8.498004	8.944227	8.633601	7.970858	8.802065	8.833111	8.095843	8.221678	6.673317	9.430623	8.032315	9.032715	7.357069	6.785461	7.998353	6.977273	8.859741	8.243627	7.767022	8.96854	9.030893	9.325319	6.909693	8.16243	7.65449	7.058632	8.808167	7.871283	8.630394	8.390204	7.336972	6.588365	9.624574	9.367502	7.119173	9.160977	4.222463	8.87403	8.386422	8.166468	7.466318	7.532209	8.388906	9.035353	9.12283	8.995616	8.408764	6.791994	8.663795	8.399316	8.295337	8.944529	7.862326	9.166647	8.78124	9.250405	9.467458	8.98505	8.790924	9.355206	8.472283	9.381583	9.40004	8.10093	8.727711	9.222017	9.452482	8.311091	8.206381	9.833709	9.039514	9.598022	8.522872	9.018139	8.738509	8.085296	9.081865	9.245984	8.861963	9.98971	9.765451	9.173356	10.380315	9.369453	9.011177	9.971253	8.98654	8.946495	9.130113	8.838491	9.219155	9.796133	10.183903	9.828156	10.01316	9.825771	9.475124
X226841_at	MPEG1	8.789	7.599664	7.675949	8.853143	8.642709	9.054147	9.574138	7.852275	8.310865	9.718168	8.881837	9.272572	9.521596	9.257787	8.699691	9.470175	8.797331	9.231197	8.403297	8.454813	8.357243	9.163524	10.109643	9.923475	9.372397	5.928049	9.175718	8.661198	8.513992	7.603947	9.551277	9.917191	7.871925	8.645043	9.93186	8.015517	8.95197	9.422521	9.516484	9.459743	9.251026	8.929159	8.833863	8.747218	9.222167	10.434955	10.340489	8.970012	10.642829	8.872781	9.666756	9.68225	8.923197	7.341826	8.090044	8.358015	7.892706	8.561141	8.629616	8.175355	9.854131	9.939546	9.982265	8.143728	10.764061	9.995218	10.473216	8.335368	9.867764	9.039516	9.300078	9.889891	8.540777	8.826162	9.753621	9.560503	10.008058	9.58623	9.839812	10.234068	9.729361	9.960154	9.347098	9.350021	9.647456	9.47045	9.413626	9.605636	10.0223	10.300494	10.02389	9.127164	8.210135	9.602992	9.407637	9.478468	9.753504	10.535804	9.175573	9.173465	8.718084	10.381948	9.09388	9.854594	10.628532	9.753301	9.762846	9.727103	10.066914	10.045918	9.875006	9.465665	9.259526	9.56824	11.287604	8.922936	9.031498	9.361629	9.427119	9.358946	9.37337	8.640418	9.265537	8.378644	8.511602	9.060483	8.257063	9.304797	8.869734	8.842941	9.63548	9.310055	9.468424	8.393675	8.187483	8.994792	8.902521	9.285918	8.687425	8.792387	9.071007	8.668485	9.291561	7.809611	7.30194	7.383371	9.226479	7.669924	7.451888	7.998952	7.051889	9.609339	7.475093	8.666561	9.01207	9.425745	8.020528	7.504782	7.761979	7.171371	7.972901	8.19884	7.670211	7.913195	5.98667	9.747353	7.137352	8.467331	7.021487	6.584477	7.758997	6.845378	8.449973	7.602518	7.674352	8.710465	8.794655	9.055792	6.724136	8.037938	7.720144	6.632626	8.356079	7.837739	8.240363	8.219577	7.180558	6.345525	9.442241	8.93939	7.069713	8.780941	4.3171	8.457884	7.78157	7.748232	6.872849	6.909188	8.04572	9.043088	8.585854	8.05685	7.940271	6.490525	8.486511	7.609989	7.867219	8.356833	7.662962	8.913777	8.389715	8.580416	8.759041	8.50948	8.485572	8.899287	8.118434	8.495051	9.162408	8.066336	8.478599	8.861124	8.980499	8.98791	7.860785	9.595733	9.218194	9.243309	8.363663	8.53261	8.699336	8.0938	8.863123	9.199131	9.111885	9.916793	9.003063	9.05191	10.018355	8.728003	8.330912	9.39488	8.640679	8.090467	8.867072	8.071753	9.228203	8.83952	9.445881	9.286409	9.737412	9.383937	9.487132
X203686_at	MPG	8.011	8.525175	8.721167	7.978172	8.771005	8.808544	8.614546	8.687649	8.340625	8.97475	8.41783	8.299868	8.40152	8.140637	7.979633	8.915267	8.421001	8.424233	8.713994	8.469815	8.611514	9.034189	8.744804	8.415787	9.099722	9.123119	8.925097	8.252612	9.021998	8.981859	8.8595	8.921132	9.227844	8.826863	8.888889	8.253898	8.871703	9.765616	8.667537	8.294859	8.848976	8.571107	8.66686	8.440952	8.637953	8.248132	8.677582	8.729736	8.794558	8.672701	8.508312	8.469818	10.217408	9.12869	9.065694	8.66229	8.379776	8.114663	8.125737	8.069762	7.95212	8.50389	8.667752	9.242366	8.234611	8.318257	7.824318	8.278022	8.232976	7.760252	8.060454	8.897654	8.716827	8.238045	8.583033	8.271247	8.412645	8.367716	8.595568	8.35672	8.412929	8.645057	8.63133	8.456553	8.523755	8.490151	8.418772	8.266656	8.385397	8.692918	8.46545	7.947395	8.229525	8.301263	8.515711	8.779357	8.245469	8.52654	8.267157	8.038373	8.149927	8.679981	8.786955	8.674317	8.605142	8.547113	8.402386	8.318891	8.496146	8.352917	8.188734	8.409829	8.302871	8.164807	8.641497	7.936674	7.928355	7.922572	8.1162	7.8637	8.275392	7.825308	8.007161	8.441319	7.783952	7.93961	7.716731	7.648659	7.702805	8.002855	7.937488	8.009976	8.138057	8.19017	7.90707	7.562026	7.970817	7.953465	8.17652	8.471575	8.757354	8.73717	8.201296	8.400461	9.243098	7.8637	8.429268	8.543037	8.246432	7.433702	7.672602	7.912597	7.72256	8.204117	8.522988	8.478627	8.401096	8.640254	7.59699	8.452947	8.239313	8.252421	8.381424	7.059847	7.227174	7.475635	7.355607	7.499537	7.35262	7.274731	7.091533	7.453139	7.223213	7.347869	7.933866	7.222932	7.14299	7.17696	7.822404	6.760499	7.16741	7.908649	6.991582	7.167081	6.814682	7.037697	6.062834	7.294805	6.95647	7.467417	7.543232	7.373204	8.025751	7.358664	7.278221	7.60346	7.271246	6.730478	7.618182	7.551182	7.478371	7.269401	7.685722	7.965635	7.267751	7.74344	8.413116	7.614571	7.429357	7.310741	7.471042	7.018027	7.610532	7.020059	7.404175	6.988335	7.458626	7.130313	7.134787	6.947677	7.077965	7.377592	6.900488	7.695785	6.926025	6.968366	7.167962	7.055453	7.160104	7.164665	7.437744	7.229907	6.937973	6.516773	7.329874	6.900687	7.48714	7.339526	7.013388	7.218837	7.2848	6.873336	7.370524	7.166038	7.128641	6.997754	7.102533	7.457353	7.261895	7.106255	7.292989	7.280286	7.995938
X212885_at	MPHOSPH10	8.575	8.872375	8.636576	8.397107	8.819274	9.14722	9.142169	8.995423	9.276504	8.642741	8.905716	8.86631	8.677337	9.29518	8.7288	8.92091	9.518594	9.09897	8.590397	9.166582	8.747469	8.730932	8.99078	8.594169	8.77258	8.611446	8.794201	9.097514	8.674815	9.301913	8.963031	9.094944	8.946444	8.080409	9.006271	8.893642	7.943951	9.089856	8.327599	9.018665	9.073657	8.012598	8.767115	8.855407	9.254663	9.060623	8.929391	9.107165	8.491554	8.7594	8.715458	8.649514	8.918398	8.762458	9.089645	9.52179	8.974929	8.735567	8.599963	8.643002	8.512917	8.637709	8.707615	8.466451	8.847736	8.876388	8.98749	8.788906	9.042757	9.057554	9.66725	8.534932	8.679655	8.778596	8.405563	8.935615	8.812098	8.884824	8.444627	8.80725	8.789273	8.681965	9.004919	8.634459	8.64898	8.930327	8.613748	9.007512	8.545899	8.798348	8.637743	8.37225	8.204313	8.807553	8.866413	8.777855	8.217228	8.713841	8.611129	8.630674	8.671079	8.881557	9.726166	9.264384	8.760163	9.024558	8.563202	8.72381	8.573791	9.012904	8.953958	8.832926	8.886015	8.931094	8.912946	8.17578	8.220347	8.472122	8.142481	8.217287	8.621011	8.155019	8.26343	8.16613	8.396459	8.321383	8.300938	8.321961	8.79379	8.440179	8.452974	8.306663	8.49755	8.355887	8.099933	8.882665	8.082413	8.58094	8.199894	8.553673	8.37346	8.52919	7.96386	8.554961	8.789268	8.886072	8.188704	8.2396	8.829389	8.840276	9.135148	8.15361	7.994135	8.414663	8.473305	8.791481	8.431153	8.333436	8.07761	8.503959	8.568189	8.655636	8.707794	8.53488	9.072053	8.311424	8.824568	8.307547	8.820654	9.072493	8.799037	7.718289	8.548946	8.295752	8.653131	7.974555	8.33258	8.327451	8.833724	8.482211	8.522488	8.669463	8.780835	8.146653	8.725327	8.437228	8.584779	9.346896	8.34578	8.221343	8.834499	8.557622	9.049282	8.288686	9.136194	8.878846	9.016638	8.971871	8.165251	8.225072	8.109961	8.501825	8.572366	8.454656	8.975961	7.966188	8.76764	8.586343	8.215956	8.034977	7.705935	8.308851	7.755937	8.602682	8.279689	8.420176	8.136944	8.702812	8.047811	8.117883	7.956393	8.008304	8.044223	8.130883	8.324313	8.121253	8.035643	7.688804	8.277985	8.24601	8.036261	8.200654	8.195391	9.157957	8.117907	7.616674	8.104934	8.048777	8.178199	7.917018	8.116538	8.293121	8.171953	7.621617	8.031094	8.132618	8.425836	7.810834	8.010932	8.499811	8.245863	8.128199	7.151626
X1554906_a_at	MPHOSPH6	3.901	4.555902	4.796012	4.337976	4.474514	4.677052	4.473414	4.167603	5.226516	4.843053	5.917636	4.237436	4.989504	4.846168	4.2638	4.976541	4.329078	4.096261	4.370584	4.003222	3.91525	4.565586	4.219378	3.842704	4.784848	4.341921	4.276287	4.01334	4.171183	4.136772	4.268752	5.421251	4.581563	4.39422	4.369739	4.638412	4.516002	4.494736	4.207334	4.52181	4.066081	3.686271	4.468482	4.48566	4.790611	4.275488	4.521353	4.975074	4.141052	5.072603	4.381959	4.470475	4.712041	4.90543	5.074284	4.473351	4.787203	4.614244	4.123681	4.289322	5.834215	5.412739	4.547624	4.895497	5.981218	5.581045	5.367682	4.402387	5.420166	4.510387	4.770578	6.004704	5.362088	4.507595	5.363738	3.946348	4.75723	4.549678	4.367927	4.279385	4.584915	4.553867	4.286298	4.59306	5.647371	4.996081	4.360065	4.965943	4.379357	5.833536	4.542895	4.406628	4.070578	4.003867	4.492846	4.802446	4.141673	4.660212	4.45952	4.294127	4.605003	5.185225	4.771931	4.934852	4.720774	4.424406	4.24449	4.545442	4.375131	4.805657	4.644349	4.683899	4.491918	4.873195	4.318907	3.262167	3.655312	3.602667	3.257593	3.465918	4.306585	3.360714	3.477082	3.597021	3.236448	3.719817	3.330408	3.502552	3.427533	3.243161	2.923994	3.370871	3.556196	3.352588	3.3357	3.368468	3.305189	3.590419	3.854902	3.068181	3.291164	3.226363	3.413187	3.333205	3.200292	3.23656	3.398125	3.450688	3.889078	2.830032	3.352458	3.295534	3.435194	3.388305	3.08254	3.22845	3.225692	3.233205	3.475606	3.098505	3.226251	3.956031	3.786651	3.163076	4.415906	3.094107	3.389726	2.986086	3.20461	3.568036	3.035234	3.353194	3.680167	2.872761	2.945541	3.297034	3.551718	3.030195	3.485686	2.930778	3.528326	5.809595	3.158935	2.986845	3.03962	3.124292	3.16249	2.948894	3.146407	3.127016	3.081577	3.340936	3.521943	3.017632	3.041978	3.065221	4.399932	3.906638	3.170042	2.958808	3.144456	3.146885	3.052977	3.00106	3.226351	3.304578	3.283347	2.928063	3.135474	2.945305	3.441529	4.012174	3.470843	3.065421	3.16249	3.467031	3.878399	3.129392	3.183938	3.16249	3.364281	2.934206	2.818052	3.288198	2.839984	3.233834	2.97446	2.990615	2.862143	2.954544	3.523647	3.152593	3.140943	2.970023	3.150161	3.181268	3.680028	3.349671	3.002974	3.028132	3.233006	3.053802	3.16249	3.481319	2.996675	3.156431	3.415668	3.086373	3.127016	3.248713	3.20888	3.065221	3.40464
X203740_at	MPHOSPH6	9.119	9.482609	10.064145	9.194552	9.212545	9.34089	9.830294	9.7386	10.347863	9.539334	10.208787	9.534037	9.358192	9.728643	9.729175	9.626641	9.499917	10.155309	9.204741	9.147713	9.266611	9.535114	9.664515	9.225232	9.009196	9.578093	9.079316	9.096351	9.270202	10.132015	9.772833	10.028334	9.717766	8.764883	9.153831	9.41102	8.716142	9.723335	9.464285	9.740267	8.878973	9.159817	9.472287	9.598602	9.476591	9.414556	10.026712	9.773311	9.38755	9.603871	9.26793	9.472319	9.816283	10.02292	10.046366	9.576676	9.761197	9.326175	9.358028	9.745366	10.082874	9.988193	9.870739	9.586559	9.993348	10.180788	9.894968	9.332622	9.447581	9.917479	9.482143	9.542495	9.341079	9.415786	9.690132	9.402698	9.012897	9.09353	9.05041	9.124787	9.4066	8.537954	9.734641	9.218082	9.434637	9.718353	9.629195	9.443211	9.416071	10.120266	9.645942	9.323541	9.275583	8.976012	9.400925	9.475161	8.930911	9.932444	9.196585	9.417801	9.464347	9.222835	9.88794	9.705074	9.774597	9.567063	9.234408	10.246725	9.397656	9.708974	9.648525	10.064769	9.626488	9.638617	10.180979	8.646501	8.649863	8.443176	8.697409	8.93934	8.003264	8.589282	8.749925	8.680577	8.796457	8.368188	8.730937	8.70877	9.068191	8.611581	8.615485	8.291302	8.42578	8.375477	8.368553	9.047037	8.588929	8.907685	8.57616	8.593913	8.475431	8.73678	8.737163	8.775123	8.009885	8.558465	8.955465	8.569087	8.745972	8.354711	8.697821	8.680466	8.253246	8.955284	8.712464	8.27008	8.354116	7.946709	8.260156	8.334792	8.503378	8.627585	8.714158	9.189078	9.302688	8.504477	9.05417	8.448997	8.237601	9.521111	7.883524	9.082857	9.202884	8.349247	8.464062	8.69749	8.986101	8.50293	9.834816	8.418537	9.393177	10.227146	9.644037	8.701687	9.210931	8.833765	8.917992	8.616398	8.882253	8.768497	8.437871	9.907092	9.50206	8.181146	8.583979	8.266668	9.211425	9.218071	7.992937	8.580869	8.80989	8.311023	9.269118	8.14061	9.137453	8.907134	8.539004	8.771765	8.814547	9.002057	9.668016	8.911955	9.56219	9.110266	9.178585	8.871539	9.267437	9.522968	8.608634	9.17425	8.63704	8.588404	8.474158	9.130371	8.386213	8.894503	8.815295	8.686178	8.760407	8.348547	9.004296	8.795298	8.978787	8.742048	8.820975	9.083605	9.496178	8.337123	8.667075	8.823741	8.862916	9.103392	8.797852	8.815012	8.479828	9.071556	8.241266	8.60765	8.58726	9.070362	9.276206	8.471152	9.480937
X221771_s_at	MPHOSPH8	8.118	8.425195	8.393801	8.838642	7.526448	6.650529	8.108882	7.833989	7.466093	7.692574	8.254359	8.855184	9.16964	8.348594	9.590656	7.37946	7.91138	8.185771	8.105817	8.842025	9.208273	9.328047	8.581815	9.307971	8.408658	8.547471	8.697708	8.309118	8.472498	8.566064	8.498314	7.244319	7.675696	8.197604	8.646674	7.89719	8.784978	8.420641	8.20847	7.322395	8.815187	7.691762	8.385894	8.901655	8.317142	9.107385	9.163117	9.258728	8.795484	8.439508	9.017709	7.74935	8.660108	9.309037	8.849415	8.565309	8.630426	9.227736	9.016721	9.194073	5.883752	7.750961	8.370107	8.619592	7.096335	7.550236	8.542771	9.317249	9.395368	8.991548	9.529388	8.097811	8.666652	9.462284	7.91796	9.144179	9.241514	9.698754	9.951437	9.50982	9.598769	9.981284	9.134165	9.011103	9.71401	8.393887	9.254001	9.458097	8.975618	7.456277	8.576721	8.201833	8.953368	9.307786	9.2587	9.338452	9.175593	8.160963	9.165361	8.702705	8.9958	9.536804	9.160631	9.581485	9.114587	9.508892	9.381812	8.84638	9.149183	8.179821	9.092977	9.162359	8.858319	9.037076	9.114332	8.458838	8.875033	8.619038	8.897488	8.564394	7.500297	8.406093	8.646794	8.261022	8.619977	8.591984	8.63392	8.582178	8.363844	8.722546	8.362564	8.787058	8.465248	8.706333	8.826812	8.100007	8.57946	8.449216	8.772099	8.327145	7.978684	8.339859	8.191067	8.15005	8.240453	8.01328	8.258695	7.859004	7.287038	6.468004	7.651157	8.197648	7.25624	8.103119	8.629532	7.569951	7.231763	7.536547	7.74088	8.020484	7.975081	7.075294	8.169018	6.578671	6.639407	7.576641	6.734191	6.900985	6.812906	6.865342	6.636495	6.862372	6.853648	7.132328	7.300514	7.368679	7.461663	7.161448	6.741248	7.628118	6.235407	7.272169	7.618457	6.902568	6.788046	7.204396	6.923776	7.079388	7.139089	6.765149	7.260178	7.280433	7.078921	7.019281	7.243877	6.692712	7.211722	8.05523	6.993047	7.258131	6.815267	7.025846	7.187969	6.829357	7.469582	6.915417	7.341775	7.291258	6.707726	8.085356	7.603815	8.026851	6.536805	8.505733	7.405131	8.029262	7.163155	8.107055	7.775777	6.995417	7.654371	8.093499	6.983442	7.373457	7.715194	8.276109	7.619477	7.907823	7.605629	8.056711	6.711487	6.845587	8.541424	7.431658	7.521489	7.364642	7.093374	8.450835	8.029822	7.747376	8.392562	6.945824	8.075182	8.094791	8.126779	8.168931	8.216248	8.002154	7.749822	8.23894	8.034838	7.896643	6.249706
X225041_at	MPHOSPH8	8.082	8.542934	8.332009	8.954168	8.495293	7.684811	8.760151	7.001478	7.889316	8.41937	6.461059	8.37028	8.621	8.794172	8.619363	8.938471	9.118411	7.335628	7.273892	7.493445	8.218984	9.036191	8.844725	8.424167	7.463855	7.093813	8.910164	8.277991	7.434774	7.746492	7.816513	8.174944	7.981805	7.620521	7.354893	7.272252	9.125732	7.405112	8.596552	6.922114	7.746189	7.195972	7.924835	8.139845	8.757678	8.1652	8.705671	9.042047	8.338216	7.7422	7.632455	7.455039	7.764281	8.034818	8.606097	7.716452	8.30806	9.153656	8.848985	8.518624	8.619229	8.681631	8.344666	8.067256	9.008437	8.436438	6.578054	8.444071	9.164081	8.395491	9.936746	9.125207	8.165345	8.784755	9.468633	8.16174	8.361097	9.071741	9.601792	9.33603	9.701877	9.117034	8.261411	8.114967	9.35694	8.273804	8.011759	8.780885	8.192339	8.860942	8.986432	6.719752	7.808005	8.147791	8.007519	7.544848	8.955496	7.477226	7.683454	9.01109	8.416952	9.551559	8.834423	9.157843	8.569845	9.145672	8.971249	7.273322	7.517708	6.625851	7.99538	8.027956	7.600285	8.098777	8.567046	8.142922	8.777978	8.305707	8.724947	8.436943	9.789805	8.062571	8.196841	8.395388	8.219844	8.920652	8.598826	8.371089	8.382697	8.577262	8.396704	8.615634	8.346381	8.438112	8.636327	7.980743	8.338837	8.026118	8.388305	8.824055	8.04487	8.014459	7.946914	8.11156	8.557431	7.793348	7.927193	7.959021	9.454049	7.683727	7.608277	8.254845	6.986781	8.13318	8.770569	7.506903	7.115371	7.336877	7.565679	7.831185	7.636692	7.498654	7.946301	6.850497	7.093372	7.993103	6.810574	6.884479	7.535846	7.644635	7.529294	7.425424	7.694695	8.187574	7.351649	7.224532	7.926423	7.193163	7.437315	7.866209	7.957497	7.65589	7.700475	7.401295	7.456344	6.589212	7.056658	6.970867	7.074542	6.715213	7.858369	7.124633	7.157082	7.218139	7.005208	7.455298	7.533128	7.708509	7.053115	7.377687	7.003329	7.878996	7.581939	8.047752	7.62478	6.712143	7.58232	7.304681	7.301325	8.088884	7.10957	8.034145	7.431012	8.471572	9.116558	7.967777	8.437708	8.237631	8.446207	8.518797	8.54679	7.991766	8.376691	8.252037	8.93238	8.062966	8.520883	7.853609	9.30371	9.042424	8.955322	9.381952	8.108183	8.415236	8.888951	5.771351	8.275006	9.141192	8.028315	7.936138	7.46121	8.023446	8.772333	7.681887	7.918699	7.627088	8.624475	7.195716	7.835116	8.669554	7.945614	8.135996	5.959419
X227026_at	MPHOSPH8	8.395	9.293698	8.6481	8.875218	9.668804	8.78117	9.758856	7.51282	8.772116	9.300846	8.903898	8.853109	9.173778	8.498676	9.396976	9.576837	9.670692	8.226783	8.234292	8.700839	8.991382	9.157673	8.711292	9.044347	8.854437	8.410863	8.910795	8.524429	8.277877	8.716209	8.401159	9.37424	9.268454	8.530602	8.696811	8.193452	9.170632	8.63954	8.497833	7.670088	8.962842	9.436697	8.400328	8.566878	8.50856	8.88793	9.037412	8.966073	8.525956	8.472395	9.198817	7.747617	8.703549	9.299336	8.981809	8.608293	8.681177	9.264353	9.12585	9.128591	9.510614	9.664687	10.090724	8.387307	9.030979	9.461095	9.94335	9.217317	9.419647	9.037296	9.626756	9.918782	8.696892	9.295903	9.563836	9.24224	9.581103	9.60689	9.886233	9.515102	9.757678	9.893461	9.097565	9.265258	9.87872	9.152809	9.241455	9.646127	8.986353	9.765243	9.832266	8.160025	8.993978	9.265857	9.143525	9.317954	9.163498	8.525789	9.074093	9.991726	8.771815	9.212099	9.112675	9.397313	8.821651	9.263761	8.962596	8.703422	9.172957	7.833716	9.070991	9.20823	9.040466	9.428508	9.083083	8.849618	9.259564	8.791643	9.415252	9.090645	9.616852	8.874113	9.115151	8.980587	8.807293	9.367532	9.116455	8.94546	8.894951	9.304757	8.572206	8.979627	8.577019	8.845183	9.13621	8.385849	9.002988	8.697439	8.803295	8.481865	8.49996	8.385632	8.514436	8.561765	8.155329	8.205018	8.512864	8.519065	8.537145	6.461856	7.971687	8.716923	7.866176	8.537827	9.039358	8.228774	7.574416	7.47443	8.103851	8.212522	8.07767	7.179327	8.306797	6.698321	7.09933	7.776543	6.36226	6.911211	7.098602	6.944653	6.744361	6.716641	7.426888	7.260465	7.394016	7.349284	7.251866	7.014127	6.764234	7.458843	7.272388	7.477046	7.509069	7.25881	6.988232	7.065312	6.854765	6.94538	7.177357	6.538196	7.084077	7.191591	7.130458	6.57907	6.67321	6.635503	7.031995	7.791513	6.953381	7.495337	6.924489	6.909114	7.279357	6.82872	7.488769	6.627529	7.116484	7.009864	6.874572	8.066278	7.697988	8.103049	6.667806	8.244186	7.996155	8.228414	7.50487	7.979968	7.838535	8.120087	7.545607	8.052517	7.870346	7.849807	8.077963	8.431263	7.863382	8.030575	8.30726	8.305696	8.106838	8.270603	8.679584	7.732044	7.894489	7.806843	7.76941	8.843487	7.569079	7.74744	7.959792	7.431277	8.323185	7.727667	8.010911	7.708549	8.356666	7.495605	7.753738	8.104968	7.778762	7.799104	6.910315
X240942_at	MPHOSPH8	3.902	4.058178	4.285918	4.260216	4.304325	4.107763	4.191621	4.311461	4.277782	4.263843	4.269559	4.291554	4.212499	4.223452	4.32061	4.355489	4.44316	4.455703	4.365588	4.208641	4.483118	4.269458	4.216022	4.093635	4.123809	4.43731	4.253021	4.222726	4.190185	4.405643	4.323592	4.215833	4.10938	4.24181	4.292761	4.244391	4.187126	4.238699	4.3471	4.253946	4.502876	4.156508	4.194249	4.397291	4.020699	4.162463	4.078344	4.39984	4.027768	4.258339	4.275933	4.080347	4.152642	4.435838	4.007943	4.241595	4.31473	4.488125	4.415716	4.351696	4.196596	4.074778	4.102526	4.259267	4.028821	4.205973	3.773335	4.380206	4.220132	4.348695	4.193175	4.063273	4.119383	4.10393	4.301744	4.411317	4.491889	4.288097	4.261482	4.288667	4.180658	4.451273	4.206984	4.377524	4.343476	4.207882	4.139481	4.379605	4.361046	4.140419	4.138284	4.21172	4.137651	4.117658	4.072628	4.303046	4.073493	4.31028	4.573836	4.12936	4.449653	4.076224	4.308958	4.131896	4.208677	4.400718	4.426983	4.311542	4.13659	4.320536	4.351558	4.330134	4.212103	4.511961	4.354562	3.850007	3.709836	3.6319	3.851216	3.832848	3.551663	3.87357	3.838634	3.832899	3.981066	3.78252	3.911819	3.951644	3.787988	3.598125	3.698264	3.71995	3.852745	3.417834	3.91421	3.48583	3.64834	3.408948	3.700273	3.68144	3.737471	4.123957	3.677476	3.929074	3.625453	3.731298	3.922641	4.214621	3.535738	3.689932	3.655705	3.895342	3.505991	3.847242	3.75475	3.519602	3.321376	3.417456	3.749791	3.591825	3.451134	3.514229	3.913534	3.65333	3.411194	3.3579	3.964641	3.505617	3.3628	3.510214	3.65022	3.614393	3.293331	3.558526	3.48706	3.629782	3.57466	3.461577	3.780399	3.741127	3.461212	3.702041	3.44458	3.478698	3.394014	3.630069	3.462129	3.632332	3.533621	3.594774	3.621096	3.538498	3.325033	3.550416	3.502943	3.403599	3.530992	3.613692	3.433877	3.551307	3.499357	3.51868	3.574909	3.543455	3.835764	3.703544	3.800637	3.41084	3.487547	3.473599	3.458364	4.094747	3.422526	3.593472	3.780092	3.749494	3.543455	3.464447	3.479103	3.741863	3.602639	3.4333	3.738827	3.126652	3.495031	3.396871	3.481363	3.47525	3.589753	3.513507	3.423319	3.351996	3.436755	3.498002	3.512632	3.667948	3.36542	3.301343	3.473115	3.515804	3.833008	3.359235	3.547554	3.676141	3.678741	3.591107	3.847097	3.55301	3.620214	3.591306	3.752211	3.273987	3.781339
X1558369_at	MPHOSPH9	5.321	5.395696	6.477558	6.46329	6.930985	8.034471	6.61353	6.055052	6.876461	6.502415	6.208377	6.169225	7.122629	5.989933	6.428032	6.947277	8.263537	6.547623	5.791982	6.041676	6.010135	5.900019	6.040402	5.907696	6.417875	6.564943	5.616693	5.834758	6.297614	5.955039	5.977171	6.582115	5.764781	6.182953	6.17077	6.436462	5.430523	6.295995	6.403915	6.150727	6.030828	7.098959	5.535725	6.784134	5.66812	5.263602	6.067294	5.744171	5.614662	6.286539	6.15211	5.961001	6.306173	6.280574	7.574911	6.261816	6.976385	6.223186	6.033911	6.056268	6.734509	6.582822	6.404415	6.029344	6.215871	6.416946	5.949209	5.940119	5.731367	5.812951	5.973102	6.770508	6.023217	5.711014	6.813028	5.807184	6.036228	5.534093	5.717143	5.831954	6.162813	5.706435	5.477171	6.353403	5.685241	5.687028	5.968549	5.95831	5.826334	6.805902	7.168183	5.416944	5.570246	5.9536	6.012241	5.617761	5.855159	5.623096	6.027661	7.074979	5.618524	5.883641	5.475092	5.105595	5.932877	5.711853	5.426797	5.20069	5.761331	5.366146	6.23107	5.778117	6.111976	5.804995	7.222809	4.683137	4.499874	4.457353	4.518336	4.31542	4.394568	4.786865	4.499963	4.730486	4.634134	4.670567	4.423978	4.743495	4.015315	4.934782	4.342743	4.486075	4.245195	5.033129	4.711201	4.021331	4.608633	4.109687	4.916321	4.040435	4.823066	4.616119	5.346437	4.969917	4.942027	5.537423	4.86964	4.573563	4.981498	4.744492	5.02956	4.709097	4.927431	4.768925	4.46112	4.96968	4.446874	4.639448	5.113627	4.582369	5.21064	5.717389	5.1525	4.628424	5.530837	5.047046	4.223906	5.388684	5.844471	4.249321	4.463687	5.027016	4.82306	4.52489	4.432829	4.958154	4.159434	4.909363	4.746102	4.823109	4.227762	4.519443	4.532086	4.719088	5.107351	5.120746	5.31394	5.340152	4.617396	4.987905	4.998007	4.201266	5.605858	4.824543	5.416951	5.063874	4.233566	4.927742	5.4115	4.974274	4.347547	4.150242	4.409341	4.767218	4.601886	4.851277	4.964301	4.209811	4.873961	4.516577	4.509476	4.372583	4.423599	4.185629	4.086906	4.226055	4.259171	4.211457	4.204054	4.764731	4.632649	4.603889	4.488305	4.825792	4.383044	4.248567	4.703155	4.370476	4.62682	4.357152	4.36701	4.08923	4.275139	4.314914	4.534853	4.527516	4.490252	4.636716	4.093421	4.655875	4.986636	4.236915	4.657354	4.486287	4.319315	4.416973	4.524431	4.66137	4.305045	4.305342	4.555566	4.17574	3.948962
X206205_at	MPHOSPH9	5.673	5.128908	5.411858	5.329954	5.862373	7.496897	6.231038	7.557562	7.210397	6.726044	7.030085	5.974968	6.267803	6.203297	5.841097	6.003593	6.45436	6.557031	6.323654	6.296234	6.233544	5.323015	6.462293	5.025417	5.830872	6.940226	5.915289	6.534531	6.081721	7.429241	6.520772	6.425777	5.813026	5.012664	6.314251	6.088727	4.81033	6.795241	6.525698	6.71292	5.992808	6.280379	4.980392	6.88843	6.268518	6.156949	6.077444	5.847051	6.423786	5.493715	5.924677	6.530432	7.105434	6.439729	6.168771	5.884678	5.095747	5.419279	5.38332	5.158354	6.657819	5.938495	5.835826	5.879133	5.514059	6.039178	5.99624	5.193013	5.593077	5.478503	5.684711	5.470675	5.477577	5.55884	6.336078	6.061023	5.44454	5.028321	5.107119	5.763445	5.325679	4.508964	5.605822	5.575044	5.069073	5.163902	5.269098	5.573885	5.629565	6.053945	5.545325	4.652914	4.46993	5.956692	5.481063	5.800967	4.966703	6.738475	5.963356	5.643889	4.72924	5.716438	5.561134	5.539998	6.483282	5.986879	5.515131	5.740146	5.714247	5.46533	6.518431	5.972229	5.623234	5.556465	6.712323	4.78569	5.109595	4.842088	4.943317	4.976442	4.578774	4.934892	4.99491	5.277917	4.79936	5.090999	4.934887	5.167401	4.540831	4.936147	5.162826	4.925069	4.864207	5.116564	4.80036	4.840534	4.950708	4.532761	5.066183	5.029863	5.639238	5.075621	5.937724	6.039292	6.021917	5.810177	5.231953	6.497368	5.714369	5.935795	4.982602	5.866654	5.175101	5.90861	5.160402	6.339585	5.674291	5.950048	5.543505	5.244025	6.368643	5.942735	5.348707	6.032107	6.576234	5.544255	6.265283	6.273008	5.945466	6.12412	6.221358	6.473621	6.381707	5.661857	5.309369	6.069324	5.813539	5.449772	6.739963	6.948102	5.371464	6.589877	5.751188	5.974598	6.441548	6.821649	7.251113	7.162969	6.724654	6.422464	6.719112	5.775773	6.250862	5.223288	6.536103	7.106674	7.237562	6.128485	6.270153	6.154788	6.102813	5.678698	5.784771	6.47491	6.51071	5.698515	5.993513	5.928473	5.66905	4.770779	5.61609	4.636783	5.228277	4.599815	4.382379	4.896917	4.876453	5.437178	4.612057	4.381741	4.64442	4.606853	5.043356	4.858268	5.078783	5.183945	5.063741	5.37685	4.761176	4.899382	5.202936	4.416112	4.892785	4.5449	4.76968	5.781565	5.455845	4.151167	5.347966	4.792926	4.851896	5.142677	4.926879	4.618054	4.781728	4.790619	4.780667	5.165609	5.207561	4.6638	5.184313	5.084451	5.792305
X215731_s_at	MPHOSPH9	4.963	4.789154	5.494703	5.790865	6.819719	7.422865	6.072772	5.124551	6.112448	6.372726	5.802858	5.270424	6.764445	4.990794	5.863193	6.735773	8.000318	5.324714	4.910119	5.946776	5.134048	5.533674	5.391702	5.509756	6.134842	5.378585	5.463596	5.132575	6.016939	5.234125	5.650704	6.103417	6.162093	5.268942	5.356844	5.523753	5.583253	5.405548	5.753086	4.795891	5.130429	6.5604	4.45825	6.556537	5.042507	4.977004	5.498196	5.200589	5.145733	6.099704	5.959005	5.280622	5.167406	4.756749	7.026907	6.019159	6.311732	5.446135	5.304875	5.163716	5.94556	5.558465	6.257217	5.302891	5.177059	5.801098	6.173811	5.421404	5.661385	5.4169	5.752393	6.762956	5.234967	5.526435	6.229272	5.474889	5.682901	5.635867	5.958318	5.728622	5.544414	5.752143	5.015534	5.436897	5.614379	5.171695	4.906503	5.229532	5.409007	6.080132	6.012698	4.442786	4.787491	5.376277	5.316463	5.492699	5.529142	5.441595	5.189854	6.263431	4.005271	6.364717	5.22906	5.197329	5.474087	5.165554	5.036601	4.992453	5.288936	5.065964	5.380375	4.794295	5.186447	5.040831	6.10974	4.927241	5.390492	4.723936	5.245378	5.072117	5.977651	5.398368	5.386885	5.475224	4.417444	5.449233	4.798747	5.189905	4.805499	5.216301	5.251686	4.874962	4.76124	5.068896	5.379745	3.780217	5.110895	4.899536	5.228605	4.747596	5.164073	5.244956	5.560548	5.365387	4.946722	6.206129	5.615793	4.689949	5.756679	4.811339	5.03769	5.481886	5.018375	4.915257	5.412745	5.272419	4.587035	5.164409	5.805141	5.132316	5.873564	5.719847	5.260548	4.002903	5.245424	4.410901	3.81197	4.02793	4.444178	3.857982	4.077908	3.90278	5.087991	4.019813	4.050963	4.322544	4.04941	3.956733	3.677127	4.216483	3.446631	3.840053	3.703271	4.549521	4.50078	4.371984	5.440641	4.503638	4.226332	4.4356	4.673546	3.603026	5.931291	3.89271	4.269046	4.356379	3.805656	4.828685	4.657374	4.274657	3.570247	3.329706	3.899804	3.934114	3.855144	4.407199	4.370175	3.731797	3.98609	4.059415	4.124118	3.420179	3.931492	3.737498	3.751085	3.874371	3.692323	3.664532	3.812439	3.847999	3.994888	4.122733	3.790796	3.932782	4.009641	4.16693	4.109542	4.039682	4.142579	3.866082	3.81478	4.099814	4.032082	3.852192	4.009641	4.170534	3.984717	4.196086	3.89466	3.925956	4.159046	3.714826	3.983894	3.891701	3.931689	3.503174	3.772086	3.888787	3.934746	3.493582	4.198181	3.853482	3.731071
X237158_s_at	MPHOSPH9	5.009	5.107265	5.096022	4.869068	5.028845	5.055332	4.891787	6.709717	4.882497	4.977416	5.163841	5.359843	5.121629	4.762244	5.522375	5.160994	5.065525	6.302663	6.170722	5.377139	5.640955	4.865911	5.311917	5.028538	5.129754	6.639222	4.602004	5.606713	5.83886	5.946235	5.806938	4.691413	5.065073	5.372643	6.824621	5.787428	5.483065	5.50734	5.483888	6.283549	5.879188	5.045513	5.315642	6.212435	5.044792	5.741086	5.597354	5.430565	6.691565	4.974389	5.368637	5.934069	6.408503	6.387351	5.023479	4.952377	5.072032	5.083916	5.054423	4.641957	5.05888	4.914015	4.824486	5.381415	5.023146	4.95094	4.911523	5.282923	4.758199	5.013186	4.398854	5.188204	5.089474	5.179661	4.733113	5.874232	5.137027	5.135346	5.05092	5.071933	5.16813	5.408308	5.392467	5.506809	4.901023	5.351224	5.127529	5.040793	5.621212	4.952636	4.806388	5.096647	5.25552	5.518299	5.541786	5.29681	5.488341	5.946866	5.84333	4.954937	5.310221	4.93902	4.859491	5.168321	6.112034	5.624303	5.831183	5.756034	5.296471	5.783139	6.094173	6.118731	5.699506	5.510143	5.423202	4.851368	4.857805	4.97397	4.674	5.106429	3.768101	5.271063	5.107875	5.132859	5.20575	4.370034	5.073668	4.973782	5.146441	4.975141	4.996431	5.136783	4.976525	4.903743	5.044524	4.697013	4.936049	4.526166	4.880635	5.01719	5.165662	5.401398	5.099822	5.792923	5.786552	5.244677	5.399439	5.772167	4.122442	5.892501	5.637832	5.708707	5.100509	5.764608	4.913376	5.425985	5.433784	5.294586	5.429326	5.142309	5.916539	5.515854	5.458214	4.723685	4.954402	4.335895	4.644111	4.880936	4.64576	5.455657	4.797379	5.078109	5.255461	4.300097	4.740192	4.37483	4.840571	4.315415	5.820934	5.610746	4.274928	5.348491	4.612057	3.965307	4.958734	4.913993	4.600049	5.411389	5.196105	5.107806	5.395924	4.6379	4.717323	4.78902	5.455354	4.758952	5.3155	4.541714	5.017445	4.3921	5.280108	4.165213	5.000995	4.925451	4.829425	4.964079	5.312616	5.055038	4.752449	4.378235	3.872115	3.984828	4.230541	3.988463	3.887172	4.294193	3.959462	3.920812	3.846633	3.967818	4.289319	3.833968	4.118046	4.029629	3.805495	3.961157	3.989377	4.326351	3.771444	3.818704	3.669742	3.631782	4.12127	4.100666	3.916328	4.055092	3.836128	3.827941	3.891598	4.181365	4.527668	4.070188	4.098378	4.171191	3.795919	4.279937	4.078881	4.30276	4.233246	4.250686	4.501017	4.609236	4.255275
X202472_at	MPI	6.611	7.317834	7.63912	6.455979	6.970977	7.254588	7.00108	6.938141	7.638523	7.168289	6.838248	7.069008	7.255165	6.242265	6.76766	6.884415	7.037109	6.772827	7.476109	7.224237	7.4572	7.195636	7.403038	6.422213	7.664793	7.614581	6.897852	6.876348	7.582279	6.762867	7.626899	7.996745	7.521618	6.365267	7.174478	7.351029	6.839525	8.479343	6.914805	7.711708	7.050013	7.143965	7.06182	7.819967	6.720293	7.10672	6.923881	7.678624	7.353373	7.461539	7.401939	6.938407	7.649394	7.815264	7.231266	7.85635	6.798502	6.60997	6.867176	6.34421	6.977707	7.075391	6.696557	7.049583	6.171943	6.912824	6.630707	6.659834	6.691867	6.500455	6.589529	7.169936	7.458614	6.598078	7.00283	7.112762	6.897186	6.692328	6.656348	6.994446	7.005172	6.519521	7.082032	6.979722	6.237199	7.01684	6.678113	6.514065	6.9513	7.202908	7.114711	6.172337	6.583081	6.962187	6.688257	7.362263	6.216378	7.222608	6.968001	6.857171	6.185482	7.070441	6.800243	6.993516	6.985732	6.981923	7.108504	7.219726	7.199957	6.415982	6.862061	7.029985	6.904633	6.802005	7.039792	6.407006	6.558153	6.477526	6.524272	6.127231	5.679	6.80836	6.626274	6.329599	6.630698	6.303463	6.454625	6.606862	6.224699	6.466867	6.541243	6.659843	6.451697	6.489551	6.295464	6.011494	6.535529	6.296284	6.443796	6.381909	6.588805	6.822118	6.79591	7.398328	6.490326	7.026984	7.016325	6.971702	6.675537	6.631468	6.706557	6.798338	6.869036	7.406758	6.655943	6.889789	6.881217	6.508528	6.816504	7.133649	7.194667	7.518997	7.315446	6.495499	6.590225	6.294408	5.641731	6.671483	5.812159	7.024648	6.394854	6.098228	6.213621	5.780159	6.223429	5.459784	6.160889	5.542153	7.606043	6.310815	5.989208	6.378594	6.517437	6.022163	6.574069	6.576159	6.461301	6.878826	6.239658	6.621286	6.492235	6.143315	6.689279	5.609961	5.900184	5.981537	6.666295	5.907034	7.808591	6.046376	6.326967	5.270999	6.041247	6.912163	6.691114	6.303919	7.006237	6.129814	6.488836	6.296107	6.155566	5.179386	6.184093	5.533512	5.603803	5.50752	5.768636	5.783205	5.59005	5.65464	5.747468	5.759113	5.324994	6.02958	5.653186	6.025279	5.829557	6.178403	5.720098	5.525366	5.521477	5.481006	5.975576	5.871517	5.570033	6.026624	5.853442	6.087324	5.712426	5.771122	6.154453	5.512883	5.816434	5.894889	6.042891	5.90238	5.656698	6.019331	5.895179	5.49921	5.914523	6.285465	6.025279
X230524_at	MPI	5.691	6.471093	6.278066	6.326933	6.712542	6.479298	6.424086	6.570198	6.967586	6.432501	7.150778	6.4319	6.699545	6.333225	6.420708	6.598251	6.549163	6.337111	6.690509	6.629782	6.493828	6.474838	6.361198	6.46264	6.416922	6.674534	6.505552	6.651696	6.291727	6.135582	6.559749	6.717991	6.36301	6.296419	6.285586	6.083163	6.206682	6.582871	6.292823	6.332724	5.976374	6.470025	6.033997	6.198211	6.130123	6.103025	5.943807	6.32102	6.274784	6.341055	6.526039	6.399831	6.713663	6.41324	5.820346	6.279525	5.889772	6.244108	6.229785	6.568615	6.179273	6.221731	6.296049	5.996228	6.538318	6.696484	6.254841	5.814585	6.441504	6.229165	6.209108	6.771295	6.21042	6.30876	6.389225	6.360364	6.414683	6.338053	6.456235	6.281561	5.96756	6.378805	6.330291	6.172853	6.555045	6.841133	6.260996	6.341025	6.094819	6.526249	6.134474	5.95855	5.981278	6.007109	6.106368	6.381812	5.883237	6.588065	6.317779	6.024062	6.098016	5.940375	5.910965	5.96492	6.290144	6.318292	5.957784	6.148809	6.358908	6.063425	6.154801	5.952561	6.031888	6.402683	6.129436	5.274585	5.336563	5.701151	5.338505	5.178822	4.994406	5.666625	5.34162	5.912724	5.525284	4.675298	5.531881	5.577899	5.475402	5.700694	5.375763	5.146204	5.611301	5.602081	5.475402	5.017667	5.530227	5.309117	5.508455	5.557405	5.730484	5.99579	5.430222	5.989319	4.558283	5.829731	5.494849	5.722853	5.743298	5.624002	5.657575	5.721625	5.867653	5.988839	5.424261	5.619304	5.181829	5.024826	5.327158	5.430004	5.687826	5.536917	5.677345	5.348011	4.83486	5.068936	5.040639	5.362241	4.881504	5.139878	5.177555	5.184834	4.447105	4.872911	4.833647	5.19668	4.916972	5.13893	5.939437	5.464558	4.804724	4.945993	5.479395	4.813899	4.940729	4.96802	5.286741	5.461669	5.024499	5.173321	4.746575	5.38643	5.956085	5.16034	5.334666	4.989053	5.027649	5.389451	5.026947	5.175746	5.189506	4.931036	5.303353	5.098063	5.561343	5.619746	5.254906	5.11991	5.126844	4.885915	5.185031	4.805363	4.764295	5.144512	4.233295	4.82329	4.731378	4.649487	4.621864	4.965578	4.772703	4.941392	4.741641	5.110791	4.612082	5.041571	4.886663	4.847076	4.642055	4.633792	4.526679	4.65404	4.703431	5.281476	4.932638	5.175862	4.966432	4.959581	4.632272	4.711682	5.227927	4.581922	4.808921	4.782682	4.533041	4.790594	4.344042	4.901872	5.114793	4.78977	5.048861	4.811899	5.403486
X207550_at	MPL	4.281	4.301774	4.785071	4.606411	5.30467	4.936129	4.481078	4.432478	5.281893	4.644162	4.828082	4.646585	4.883075	4.591577	4.674796	4.587721	4.342113	4.719279	4.843486	4.444556	4.629979	4.800485	4.426441	4.740712	5.088029	4.825458	4.518765	4.811158	4.315589	4.653748	4.559171	6.144326	4.703296	4.637628	4.742216	5.172914	4.537995	4.937653	4.382768	4.787804	4.835747	4.642342	4.489565	4.603433	4.673557	4.558991	4.771905	5.101031	4.837567	4.94311	5.022312	4.663221	4.839579	4.952342	4.78796	4.362307	4.805088	5.040393	4.9502	4.731664	4.740773	5.106129	5.206229	4.344698	4.97438	5.18775	5.163155	4.871835	5.038318	4.889391	5.042765	4.986551	4.852895	4.505877	4.849025	5.13748	4.977203	4.579381	4.938237	4.670906	5.130899	4.515665	5.157942	4.957084	4.724318	4.556	4.502589	4.930054	4.855704	5.137427	5.185751	4.798948	4.549421	5.009077	4.971776	5.047207	4.591866	4.996029	4.970014	5.538827	4.726132	5.114202	4.752773	4.401594	4.667087	4.796147	5.172424	4.804941	4.870361	5.341357	4.602686	4.879694	4.910741	4.945814	4.562111	4.24578	4.332986	4.169903	4.135073	4.135803	3.50668	4.435506	3.834913	4.677164	4.147183	4.142085	4.217257	4.626024	4.616124	3.926955	3.948007	3.781794	4.075172	3.990608	4.187239	4.484249	4.017423	4.27201	3.978594	3.777513	3.71273	4.295956	3.618593	4.274065	3.304256	4.302158	4.293482	4.013353	3.633026	3.949373	3.776432	4.226333	4.598004	3.747033	4.13905	3.916262	4.27419	3.508038	4.583344	3.999724	3.978051	3.795993	5.232957	3.59954	3.493207	3.679766	3.511431	3.704472	3.426514	3.528741	3.758147	3.739188	3.560485	3.423293	3.888706	4.41727	3.508285	3.980502	3.835253	3.749269	3.380675	3.682687	3.505329	3.611225	3.415959	3.414537	3.544426	3.832952	3.40807	3.421033	3.564414	3.590973	3.435113	3.478289	3.859303	3.297986	3.682355	4.257586	3.760378	3.558073	3.85173	3.678312	3.623537	3.638434	3.607237	4.522178	3.673475	3.375214	3.481526	3.808971	3.572003	3.769678	3.880897	3.856026	3.685377	3.767887	3.656433	3.675052	3.58097	3.976942	3.545903	3.70317	3.953686	3.651997	3.912956	3.698358	3.583235	3.640338	3.761044	3.927861	3.418008	3.685377	3.746222	3.592905	3.74224	4.084898	3.476919	3.543006	3.65291	3.685377	4.285317	3.423518	3.673727	3.486881	3.770446	3.678198	3.716303	3.891469	3.764384	3.864838	3.897995	3.954344	4.233016
X211903_s_at	MPL	4.383	4.962093	5.23401	4.93558	4.697558	4.651289	4.668594	4.581944	4.485944	4.530491	4.512305	4.697119	4.567667	4.728254	4.690048	4.355179	4.720645	5.461595	5.201088	4.695817	4.818914	5.001152	4.897182	5.150107	5.363257	4.932459	4.797619	5.085177	4.921568	4.913879	4.586129	4.684093	4.771382	5.530391	4.800375	4.740431	5.046452	4.847522	5.113469	4.828456	4.925166	4.626199	5.215994	4.675472	4.954122	4.802204	4.985825	4.91944	4.883364	5.105184	4.659825	5.246607	5.133616	5.356232	5.324688	5.19668	5.083582	4.607004	4.36389	4.824331	4.397659	4.312247	4.724319	4.832851	4.60901	4.658917	4.381947	4.530642	4.595762	4.495105	4.879275	4.508002	4.886322	4.727849	4.638239	4.86362	5.014977	4.787998	4.892663	4.739415	4.922756	4.925114	5.144882	5.136324	4.831175	4.617996	4.832502	4.598443	4.655473	4.838686	4.716864	5.033891	4.762202	4.832901	4.933906	4.731504	4.980376	4.834022	4.624846	4.551575	5.438347	4.764794	4.901933	4.78979	4.94167	4.471716	4.688362	4.651112	4.728864	5.355288	4.83201	4.930445	5.336521	4.950315	5.22846	4.066047	4.065544	4.134499	3.928464	4.067789	5.092835	3.944531	4.252193	4.12938	3.814367	4.06477	4.056986	3.637909	4.549926	4.105469	4.383102	4.02724	4.208459	3.832302	3.95874	4.252466	3.963721	4.178019	3.891707	4.109034	4.104946	4.20165	4.181836	4.192033	4.212909	4.155884	4.132026	3.902949	4.046233	4.256986	4.074494	4.232846	3.991172	4.400947	4.156182	4.052021	4.052431	4.467359	4.051349	4.040846	4.002961	3.982423	4.0619	4.017343	3.786132	3.721038	4.432838	3.911439	3.703731	4.086973	3.793474	4.084739	4.047231	3.808977	3.971718	4.100229	4.184858	3.888293	4.067101	4.342777	3.914031	3.990555	3.869408	3.695731	3.784576	4.165639	3.731028	3.908298	4.083775	3.99215	3.971844	3.945816	3.990826	3.930318	3.870263	4.009196	3.97123	3.876567	3.924586	4.084358	3.827555	4.553376	4.106929	3.988472	4.104825	4.372304	4.312755	3.982634	3.921206	3.955546	3.908172	3.885109	4.130297	3.853447	3.840214	3.709614	4.233834	3.823811	4.001132	4.181403	3.672883	4.019283	3.815575	4.103047	3.825551	3.721983	3.862682	3.721461	3.734164	3.722316	3.912008	3.746413	3.804608	4.020116	3.816589	4.143547	4.182444	3.66338	3.891835	3.812336	3.860564	3.767759	3.699365	3.731945	3.595411	3.861991	3.792465	3.870802	4.013156	3.969655	3.942772	3.892284	4.183325
X216825_s_at	MPL	4.133	4.74567	5.010941	4.913591	4.774059	4.562865	4.648708	4.792428	4.61072	4.418322	4.751883	4.803253	4.786224	4.520409	4.737862	4.687718	4.571267	4.944797	4.752295	4.866796	4.912411	4.589453	4.713937	4.681876	4.458105	4.593153	4.814701	4.760609	4.57373	4.68066	4.790073	4.437722	4.360761	4.946551	4.710104	4.850799	4.65908	4.812691	4.706371	4.899175	4.74487	4.55387	4.649128	4.696105	4.623523	4.970351	4.441576	4.991874	4.85231	4.81113	4.791064	5.040744	4.792787	4.938142	4.477667	4.714027	4.530777	4.726366	4.880615	4.857888	4.573751	4.545804	4.53676	4.534847	4.62061	4.568382	4.622877	4.517113	4.959519	4.739097	4.668719	4.622099	4.593251	4.610166	4.496062	4.704134	4.580964	4.795567	4.441931	4.690744	4.584869	4.575273	4.826247	4.742477	4.805414	4.672092	4.501504	4.428999	4.735113	4.505636	4.589271	4.697403	4.511754	4.807989	4.551949	4.351612	4.743729	5.097972	4.782479	4.32568	4.764898	4.513455	4.67915	4.323305	4.501333	4.679287	4.526541	4.558346	4.52073	4.878709	4.796523	4.994335	4.453595	4.677702	4.805564	4.414839	3.86613	4.124515	3.501984	3.836433	3.477977	4.282209	3.930978	4.097997	3.905866	3.630118	4.082603	4.371149	3.902332	3.978082	3.98342	3.89917	3.759986	3.644763	3.804759	4.127406	3.948539	3.98551	3.621098	4.037881	3.998164	4.471271	3.943759	4.55931	3.671261	4.172419	4.057545	4.230466	3.701084	4.31308	4.004464	3.856568	4.16852	4.318206	3.698499	4.207152	3.935307	3.92288	3.876478	4.450428	3.860977	3.914993	3.919411	3.558105	3.391858	3.440724	3.726397	3.684215	3.589673	3.472126	3.432958	3.521604	3.526958	3.461707	3.416812	3.459998	3.530689	3.538245	3.532861	3.545429	3.304423	3.690278	3.399734	3.426061	3.418518	3.577791	3.498732	3.416076	3.387179	3.387249	3.620679	3.370376	3.620023	3.51378	3.460961	3.541504	3.485508	3.47629	3.492561	3.62691	3.598585	3.628596	3.774742	3.397568	3.368251	3.522235	3.746807	3.488647	3.589538	3.62796	3.423359	3.516766	3.574114	3.556546	3.480764	3.625335	3.565799	3.514131	3.397989	3.856464	3.504199	3.337701	3.695463	3.719117	3.600267	3.490799	3.531231	3.510733	3.383435	3.278645	3.62227	3.451189	3.219097	3.540933	3.458731	3.705336	3.374098	3.250794	3.3351	3.497523	3.668486	3.358769	3.366619	3.4294	3.730113	3.741347	3.101271	3.455074	3.514924	3.649213	3.580346	3.491368	3.702901
X225419_at	MPLKIP	9.017	8.825613	9.295514	8.675905	9.480165	9.818803	9.049138	9.906875	10.281213	9.635752	9.659578	9.295699	9.453441	9.149678	8.863647	9.047591	10.04042	9.127901	9.445173	9.851404	10.524281	9.125767	10.174378	8.741217	9.58653	9.522236	8.888358	9.386786	9.935167	10.121511	9.562738	9.266807	9.780448	8.280574	9.417455	9.466628	7.500138	9.751953	9.351204	10.194437	9.465439	9.534668	9.194188	10.214554	9.562392	9.514516	9.659079	9.430124	9.434714	9.715884	9.715336	9.549101	8.787473	9.068728	9.801436	9.990081	9.668215	8.72378	8.857921	8.329737	9.151514	9.13049	9.103655	8.703549	8.916629	9.210847	9.118966	8.911685	8.532156	8.749847	8.809492	9.204314	9.115337	9.807701	9.265628	8.964155	9.112153	9.155516	9.067849	8.907264	9.167146	8.491658	9.162033	8.965496	9.129993	9.419173	9.27478	9.201189	9.294207	9.26352	8.763939	7.55695	8.246049	8.922336	8.967084	9.298025	7.894802	9.191618	8.872486	8.893899	8.745793	9.603316	9.316817	9.274555	9.516201	9.388854	9.232119	9.27194	9.314457	9.126229	9.191756	9.145995	9.220116	9.08618	8.967074	8.485561	8.593582	8.594071	8.740248	8.436881	8.263454	8.39425	8.391651	8.481977	8.380348	8.563967	8.398503	8.549024	8.360303	8.639442	8.461931	8.474023	8.7571	8.599725	8.533185	8.318534	8.696548	8.6206	8.692908	8.853131	8.727673	8.761103	8.69627	9.126218	8.896799	9.592161	8.729716	10.299111	9.354964	9.084395	7.895786	8.507711	8.928571	9.201226	8.762002	9.398634	9.467378	9.635656	9.625787	8.775834	9.82383	9.417102	8.617233	10.013699	9.915294	8.587205	9.568553	9.078674	9.828325	9.454469	9.436581	9.087663	9.595086	8.465171	9.366184	8.248746	8.58787	8.570498	10.400995	9.447545	9.284632	10.475454	9.817605	8.689892	9.573574	8.745659	9.151733	9.337331	8.829473	8.911801	9.417119	9.234059	9.461543	9.053116	8.840358	9.135795	10.390217	9.538907	8.671206	8.60775	9.175691	8.539005	8.875998	9.62133	9.8338	8.558564	9.471116	8.194284	8.08309	8.818884	8.932279	8.304171	8.764715	8.345126	8.627651	8.455404	8.993737	8.535556	8.403065	8.43808	8.235401	8.284573	8.258817	9.290674	8.344836	8.539925	8.393932	8.221279	8.548496	8.048311	9.03498	8.68382	8.536603	8.145276	8.7266	8.496466	9.163736	8.323641	8.436932	8.355413	8.399691	8.17355	8.432322	8.352604	8.414318	8.290358	8.321318	8.225994	8.298533	8.430272	8.089415	8.498083	8.821437
X233651_s_at	MPND	7.657	7.441886	7.787921	7.227952	7.744961	7.606439	7.272139	8.523333	7.224878	7.996313	8.335494	8.340245	8.601319	7.976126	8.027857	8.235148	7.722146	8.057434	8.613481	8.528109	8.102215	7.811505	8.327133	8.324241	8.682077	8.066252	7.711464	8.362873	7.99698	8.182653	8.481128	7.956602	7.647937	8.491888	8.437072	8.635167	8.133503	9.053887	8.394584	7.723528	8.399463	7.302582	8.508853	8.758113	8.113067	8.189503	8.612122	8.325674	9.343798	9.293455	9.033997	8.163313	8.286473	9.022059	7.902469	7.482358	8.195969	7.939414	7.930279	7.84861	7.764511	7.735473	7.577859	7.928538	7.275871	7.884342	7.129133	7.994649	8.265461	7.910237	8.063264	8.310686	8.172978	7.878812	8.032761	8.135059	8.191351	8.030882	8.378099	8.524769	8.073943	8.265957	8.553255	8.417271	8.369813	8.093595	7.372455	7.681264	7.986237	7.877974	7.534226	8.056191	7.723351	8.308811	8.311511	8.89982	8.486085	8.586254	8.288763	7.271241	7.727943	9.033539	8.184347	8.040617	8.632856	8.40343	8.418762	8.671041	8.739683	7.804726	8.523286	8.508769	7.815354	7.79837	9.225497	7.960829	7.627424	7.610406	7.75414	7.601907	7.066089	7.524757	7.716863	7.354361	7.692146	7.504608	7.505081	7.67156	7.336327	7.455859	8.10416	7.661526	7.945452	7.795203	7.585516	7.095302	7.666205	7.644292	7.790312	7.934375	8.133044	7.672013	7.675376	7.777531	7.518663	7.407329	8.37585	7.405551	7.129764	7.287898	8.060695	7.65254	7.870179	7.336181	7.833853	7.404983	7.427115	7.719061	7.698778	7.542561	8.247232	7.369784	8.16031	8.387971	7.166873	7.218075	7.290966	7.164913	4.953771	7.304891	6.900265	7.37289	7.479075	7.503221	7.43656	6.695168	7.46261	6.756505	6.779653	7.110831	6.267302	7.00009	6.875411	7.129536	6.998296	7.325561	6.775501	7.861749	7.261951	7.401575	6.788928	6.81084	5.924163	6.428605	6.042196	7.235617	7.22959	7.145668	8.018084	6.265645	6.665357	6.413462	6.357283	7.575177	6.920432	7.904733	7.046405	6.98688	6.481765	7.328488	8.376503	6.967236	7.552673	6.775793	6.440401	6.640016	7.579522	7.354032	6.716556	6.545873	6.925875	7.222188	7.051284	6.781766	6.568738	7.542651	6.678247	7.26576	6.69603	6.971419	7.006442	6.223664	7.116492	6.239596	7.453562	7.096438	7.181413	7.503985	6.943141	7.571958	7.228906	6.637589	6.741039	7.157456	7.340575	6.811659	6.905316	7.300896	7.287669	7.073248	7.343477	7.479532	7.229854
X203948_s_at	MPO	4.537	4.983169	5.439519	5.089252	5.257401	4.870697	5.263173	5.256372	5.084213	4.776878	5.052253	4.87924	5.134876	5.105557	5.2023	5.038512	4.793702	5.035204	5.22373	5.140812	5.248331	4.696777	5.171627	5.104709	5.185302	5.145587	5.328324	5.129741	5.482074	5.288259	4.951337	5.038305	4.86569	5.129736	5.410007	5.056046	5.252523	5.227869	5.111967	5.272714	5.223002	4.992249	5.215133	5.089252	5.196206	5.584103	5.57443	5.031532	5.397094	5.254242	5.320834	5.652893	4.9509	5.298253	5.252071	4.912111	5.114125	4.946852	4.808205	5.017346	5.496911	5.171421	5.254388	4.782294	5.374399	5.0195	5.092619	4.837975	5.196009	5.274513	6.000613	5.242454	5.067587	4.932985	5.543805	5.274081	4.87565	5.357493	5.250006	5.133057	5.066533	5.322064	5.832966	5.54093	5.444575	5.650735	5.492716	5.289047	5.380309	5.318283	5.29731	5.398809	5.32626	5.287606	5.705198	5.443672	5.242284	5.667657	5.322854	5.148515	5.43362	5.585982	5.593599	5.394162	5.29021	5.323392	5.570424	5.153196	5.76508	5.729584	5.112228	5.349679	5.318614	5.078603	5.244455	4.402787	3.836393	4.118844	4.130999	4.388852	4.238837	3.989862	3.735549	4.275881	4.633374	4.223477	4.478617	4.316968	4.062293	3.993817	4.339136	4.426775	4.611322	4.255045	4.167073	4.715588	4.452698	4.353203	3.840185	4.440076	4.167825	4.35305	3.929031	4.197298	3.757794	4.018942	4.419057	4.284694	4.072028	4.327123	3.705479	4.137058	3.944764	4.184197	4.409701	4.52489	4.235961	4.990084	4.205207	4.351154	4.414437	4.401844	4.185828	3.66586	3.896753	3.639175	4.160848	3.92214	3.669263	4.148456	3.996021	3.857216	3.687603	3.909802	3.775314	3.813357	3.786708	3.74545	4.033956	3.770166	3.687179	3.757543	3.641353	3.446232	3.7884	3.789444	3.767887	3.774831	3.784756	3.884524	3.876664	3.997078	3.55362	3.703765	3.525359	3.696779	3.596343	3.609743	3.57038	3.729583	3.97242	4.026456	3.840123	3.542939	3.896294	3.762502	3.785445	3.911668	3.7884	3.893272	3.996869	3.679508	3.811561	4.121709	3.84288	4.274857	4.128423	4.084725	3.7884	3.51487	3.950977	3.708215	3.825772	3.925504	3.518471	3.7884	3.950921	3.816312	3.745863	3.782316	3.941912	3.749811	3.85089	3.819667	3.496765	3.836551	4.064918	3.628531	3.596044	3.825708	4.078921	3.756903	3.552456	3.548115	3.435769	4.347624	3.384636	3.709017	3.996968	3.75774	4.104356	3.703765	4.216353
X203949_at	MPO	4.922	5.042981	5.328467	5.680499	5.488548	5.459593	5.483478	5.466694	5.585733	5.615632	5.578192	5.552717	5.458199	5.735394	5.43886	5.904927	5.340558	5.620981	5.262226	5.366338	5.609435	5.677752	5.317941	5.537656	5.407214	5.282725	5.569525	5.593852	5.582608	5.531128	5.647584	5.67843	5.461989	5.683847	5.409987	5.149093	5.644333	5.383391	5.633104	5.196818	5.409138	5.48201	5.884893	5.217904	5.513061	5.340713	5.486248	5.29915	5.41687	5.57594	5.41942	5.397114	5.416273	5.433559	5.485942	5.12712	5.392107	5.169562	5.24322	5.538266	5.645374	5.592469	5.536502	5.542142	6.177838	5.451396	5.569333	5.42297	5.442253	5.658444	6.789894	5.575192	5.385739	5.684873	5.443405	5.504308	5.176236	5.631343	5.738793	5.416534	5.613729	5.904623	5.523771	5.460614	5.734273	5.751925	5.656995	5.561587	5.842567	5.730042	5.591004	5.547572	5.46197	5.349347	5.566016	5.552471	5.672368	5.800408	5.786592	5.257069	5.495974	5.985624	5.653492	5.271555	5.686457	5.180176	5.741764	5.363369	5.328585	5.42694	5.489336	5.669639	5.550489	5.074011	5.554752	5.348073	4.923265	5.077499	5.053603	5.284533	4.994244	5.246239	5.135037	5.228797	5.248303	4.896681	4.846774	5.425728	5.185835	4.853317	5.003367	4.857881	4.956129	5.007458	5.025739	5.395924	4.941578	5.12472	4.937318	4.977802	4.818087	5.009123	5.015197	4.898409	4.69836	4.715378	5.11027	5.142067	5.226938	5.171134	5.195548	5.032082	4.967636	4.926991	4.839842	4.924174	4.784546	5.241499	4.92568	4.674461	4.836049	4.916938	4.82812	4.094856	3.967284	3.904038	4.325091	4.217168	3.844976	4.009523	4.208467	4.038288	3.996173	4.203909	3.925881	3.788134	4.150718	3.915366	4.232065	4.11494	3.802357	3.946378	3.727708	3.743977	4.031263	3.969789	3.791104	4.044338	3.898999	3.933007	3.936379	3.920359	3.847119	4.238528	4.061163	3.914149	3.85655	4.325678	4.041108	4.211611	4.333793	3.931259	4.132885	4.028815	4.13407	4.287069	4.133244	4.159239	4.155557	4.189823	4.057851	4.218002	4.140475	4.430895	4.419892	4.167492	4.22873	4.203297	4.161485	4.280685	4.181292	4.435243	4.230911	4.512063	4.041744	3.900058	4.140703	3.658913	3.971404	4.239547	4.169528	4.11165	4.303974	4.046097	3.832865	4.032329	4.362818	3.96985	3.978945	4.262715	4.501736	4.034281	4.077186	3.830834	4.168641	4.722184	3.756562	4.413059	4.271812	4.312358	4.560573	4.14028	4.565322
X202974_at	MPP1	8.569	7.07291	7.939749	8.621536	8.262111	9.236053	9.599438	8.862644	8.724667	9.100391	8.903	9.400651	9.283777	9.737771	8.843361	9.142116	8.736988	9.088046	8.177466	9.849935	8.415068	9.412412	9.833291	9.653957	9.50275	7.10884	9.195706	9.042323	8.646623	8.203081	9.157942	9.500019	8.844062	10.228669	9.908294	9.045549	8.332412	9.152115	9.815677	9.583077	9.033892	9.096241	9.566884	9.228115	9.801258	10.034089	10.18458	8.731017	10.472316	8.884918	9.546712	9.519384	8.788652	8.865833	8.904838	8.926481	8.186788	8.817416	9.126257	8.818834	9.573983	9.306395	9.299921	9.552423	10.133264	10.25283	9.25599	9.476039	9.465738	9.648563	9.143595	9.769003	8.969638	9.131145	9.381131	8.986611	9.431681	9.230714	9.343782	9.521521	9.249645	9.535402	9.786633	9.311003	9.410069	9.234854	9.311031	9.237998	9.309623	9.757758	9.220978	9.516127	8.856436	9.404281	9.282114	9.651518	9.837347	10.590886	9.234571	8.895088	9.495689	9.879647	9.76287	9.423849	10.495925	9.511769	9.277333	9.969057	10.136664	10.340161	9.594524	9.207699	9.364336	9.271267	10.313455	8.947961	8.821149	8.65414	8.688832	8.682904	8.604374	8.850852	8.775278	8.908997	8.884915	8.720451	8.417153	8.54412	8.633793	8.507019	9.119266	8.711425	8.99329	8.85902	8.589882	8.703432	8.761887	8.831225	8.556152	8.430465	9.082177	7.685831	9.292907	7.80812	7.042897	8.534095	8.813604	8.831446	8.01583	8.726578	9.063633	8.692011	8.593494	8.16113	8.540715	8.921434	7.972419	8.122797	7.570938	8.060056	7.980803	10.459277	7.579855	7.500339	5.17527	8.171701	6.085444	7.578562	6.877176	6.225304	6.499446	6.804724	7.757752	7.15412	6.396169	8.934153	7.239317	7.832316	6.466328	6.716783	7.230013	7.234633	7.55541	7.418689	6.738187	7.054698	6.179572	4.393969	7.822921	8.376118	6.827146	7.854821	5.503135	7.668525	6.503969	7.658094	6.242853	6.472597	7.017578	7.960793	7.452908	7.817449	6.939443	6.020149	7.698929	7.476439	7.240318	7.647413	6.430951	8.273088	8.857662	7.732257	9.6223	7.696884	8.019358	7.895092	8.452523	8.323169	7.63589	7.666357	8.106872	8.434404	7.901487	8.200685	7.245551	8.314603	8.087398	8.108585	7.916582	7.971578	8.549584	7.742611	8.121908	8.750695	8.617627	9.187661	9.050327	7.952016	8.466605	8.708381	8.105346	9.136478	7.983682	8.117895	7.981633	7.846958	8.268638	8.067554	9.241674	8.263765	8.575319	8.232444	9.080675
X207984_s_at	MPP2	5.682	6.717597	6.702399	7.082873	6.349253	6.338845	6.037983	6.480477	6.557286	5.927445	6.856093	6.195321	6.435382	6.06934	6.453966	6.887379	7.142652	6.473252	6.166514	6.642253	7.111684	6.711498	6.541527	6.366017	6.101524	6.304678	6.708493	6.214372	6.660037	6.281855	6.339593	6.733693	6.64309	6.249001	6.028213	6.332703	6.330927	6.211085	6.212788	6.637794	6.217252	6.733693	6.228657	5.984973	6.521846	6.531014	6.039178	6.301938	5.902544	6.188465	6.677657	6.556818	5.776593	5.902478	6.395688	6.788738	6.093667	6.745805	6.593946	7.114169	6.641256	6.358225	6.451623	6.322925	6.64777	6.755141	6.45225	6.595375	6.521667	6.656178	6.464056	6.351176	6.347165	6.024075	6.426859	6.270367	6.305007	6.336198	6.429233	5.987366	5.990255	6.321524	6.344219	6.73498	6.43579	6.349911	6.21641	6.139073	6.237457	6.229196	6.21689	6.428629	6.33068	6.263147	6.207854	6.187042	6.015293	6.260617	6.499217	6.488024	6.209053	6.07376	6.143248	6.422163	6.320692	6.30585	6.317814	6.387566	6.272566	6.38859	6.199769	6.429294	5.875005	6.251913	6.390272	6.261607	5.852801	5.918328	5.836003	5.792201	6.0866	6.276332	5.872139	6.065039	6.12425	5.12829	6.187872	6.258977	6.283401	6.092604	5.876512	5.928371	5.623507	5.843848	5.847013	5.979707	6.175061	5.97726	5.962432	6.178801	5.503972	5.859167	5.285866	6.20506	5.953299	6.708584	6.240893	7.229183	5.96452	6.127579	6.169798	6.252885	5.841328	5.49829	5.597831	5.968352	5.927488	6.338479	6.527279	5.764323	6.002442	5.816225	6.007376	4.505415	5.162058	4.408807	5.2303	4.515294	5.477222	5.276794	4.373178	5.047825	4.321276	4.41376	4.617829	4.740784	4.565381	4.356322	4.939023	4.875196	4.380282	4.864259	4.082867	4.618759	4.6705	4.335013	4.835137	4.527291	4.734294	4.13613	4.88347	4.164878	5.951302	4.810003	5.270078	4.884313	4.814811	5.283602	4.542876	4.638656	4.656174	4.463936	4.805145	4.884702	5.048096	4.76707	4.65307	4.697071	4.438258	4.538074	4.612663	4.637059	4.513559	4.584636	4.419448	4.650553	4.328884	4.392834	4.013925	4.54556	4.648726	4.597142	4.476283	4.294271	4.493105	4.226893	4.393154	4.533658	4.43186	4.356424	4.167799	4.726062	4.316331	4.375104	4.658587	4.45965	4.473729	4.742155	4.621735	4.460389	4.783909	4.228208	4.543584	4.720034	4.568675	4.786897	3.821272	4.560011	4.782463	4.630425	4.572853	4.366221	5.07949
X213270_at	MPP2	5.951	6.56691	6.699136	6.944584	7.134939	6.682203	6.726371	6.516792	6.583914	6.38138	6.561196	6.482753	6.282881	6.345066	6.512401	6.212541	7.198392	6.648096	6.83422	7.061748	7.152196	6.853826	6.66117	6.820365	6.431942	6.775488	6.996683	6.681209	6.915395	6.545632	6.580038	6.560593	6.710258	6.84068	6.392776	6.529033	6.755216	6.839883	6.494017	6.770189	6.506242	7.030281	7.017464	6.5112	6.614378	7.258155	6.376981	6.68863	6.788059	6.762457	6.655246	7.045381	6.576236	7.054394	6.573879	7.02969	6.097777	6.312408	6.531567	7.213903	6.524501	6.467603	6.73478	6.578515	6.678821	6.81691	6.519135	6.766713	6.653488	6.544852	6.271591	6.443989	6.628178	6.393267	6.731601	6.469418	6.68003	6.694401	6.642845	6.577873	6.437819	6.62216	6.746264	6.649833	6.539206	6.669628	6.524542	6.351539	6.483708	6.37095	6.438585	6.717255	6.330039	6.619279	6.637276	6.543416	6.596999	6.506621	6.665534	6.27753	6.759294	6.214038	6.480196	6.442308	6.482059	6.397951	6.40838	6.575496	6.413865	7.026876	6.558861	6.317838	6.627846	6.519092	6.559505	6.48509	6.137122	6.199769	6.272471	5.731225	6.583948	6.278584	6.107884	5.884189	6.191848	5.691262	5.818745	6.021642	6.264409	6.105012	6.165791	6.167267	6.09126	6.322669	5.935892	6.285676	6.057874	6.17399	6.2291	6.47978	5.944693	5.698545	6.376453	6.146107	5.715526	6.127927	6.132141	6.72937	5.75878	6.417807	5.880563	5.924524	5.916439	6.246325	6.162483	6.356715	6.191735	6.283967	6.304764	6.118131	6.267687	5.875748	6.15214	5.146241	5.357662	4.843933	5.504799	4.976071	5.440947	5.115524	5.145361	5.263947	5.228948	5.204423	5.236129	4.784301	5.177991	5.073905	5.307098	5.1844	4.905618	5.311974	4.882036	4.892444	4.953499	4.799918	5.15995	4.952409	5.178559	5.007723	5.00284	5.002373	6.426292	5.174147	5.441453	5.314138	5.003243	5.227247	4.41241	4.917741	5.099171	5.33877	4.731579	4.835115	4.825005	4.986097	4.829175	4.79288	4.436341	5.066974	5.209247	5.190818	5.392407	4.732211	5.272159	4.981654	4.960131	4.904218	4.784598	4.961685	4.867402	5.046436	4.979703	4.811886	4.930536	4.417656	4.980983	4.781605	4.783511	4.326069	4.649473	4.932311	4.741889	4.882429	4.5659	5.105459	4.979111	4.944093	4.96993	4.777691	4.767543	4.666507	4.881466	5.092223	5.132779	4.902842	4.838966	4.850747	5.060705	4.913864	4.501846	4.784598	5.436413
X206186_at	MPP3	5.804	6.222016	6.456124	6.660465	6.668439	6.734785	6.926918	6.23014	6.737064	6.372216	6.031157	6.191675	6.665242	6.106598	7.165314	6.10029	6.649269	6.34929	6.481752	6.019906	5.991684	6.142817	5.92981	6.292612	6.006027	5.880239	6.597565	6.48324	6.072295	6.258518	6.106048	6.597466	7.269974	6.478496	6.177861	5.935307	6.831235	6.098402	6.820085	6.059045	5.810244	7.275151	6.063189	6.157275	6.542054	6.143745	6.66972	6.45781	6.028551	6.270106	6.494056	6.093771	5.98347	6.111893	6.057669	5.995468	6.853074	6.668893	6.656147	7.272291	7.493567	7.372031	7.23831	6.26051	6.318968	6.832665	6.95214	6.404623	6.203334	6.476493	6.516041	6.969851	6.583235	6.326088	6.997534	5.997356	6.497826	6.426256	6.74135	6.348924	6.314758	6.865934	6.390011	6.328488	6.917548	6.172766	6.952285	6.817275	6.299905	6.788536	7.78513	6.343055	7.25671	6.308821	6.63008	5.982517	6.772028	6.138777	6.095995	6.876187	7.03378	6.560943	6.911888	5.560828	6.261601	6.494331	6.368559	6.416298	6.494251	6.453018	6.284715	6.462244	6.407962	6.223524	6.347382	6.201435	5.747639	5.991536	6.856282	6.408468	7.030098	6.10024	5.803274	5.781083	6.15045	6.294471	7.055447	6.485785	6.119754	5.924795	6.155652	6.546489	5.811659	5.941569	6.385424	6.689454	6.093732	6.29867	5.718994	5.609221	5.861588	5.57207	6.193254	6.217597	6.955872	5.617474	6.017554	5.710627	6.051828	6.054806	6.536535	5.359799	5.720037	5.443302	5.592707	6.183143	5.755825	6.063303	5.767746	6.029999	6.363492	5.894361	6.141803	5.150423	5.000283	5.085158	5.383348	4.571706	4.209304	4.917161	4.490486	5.24634	4.876071	5.384156	5.050753	4.958741	4.830959	4.886272	4.783407	5.068184	4.667869	4.746607	4.748938	4.492856	4.643856	4.716344	4.409489	5.087064	4.448536	5.124658	4.749142	4.741474	4.383986	4.719699	4.783407	4.85406	5.052953	4.759117	5.292284	4.75258	4.946169	4.749714	4.324747	4.885222	4.170111	4.419476	4.882405	4.187802	4.618021	4.879922	4.823496	4.887397	4.753846	4.452357	4.855958	5.171363	5.065139	5.023531	4.694372	4.708435	4.739012	4.92393	4.516823	5.036073	4.867381	4.717514	5.134687	4.767358	5.190365	5.167865	5.321681	4.831211	5.105612	5.016187	4.755213	4.613132	5.026714	4.791269	4.683577	4.914502	4.908165	4.455841	4.706995	4.817712	4.90414	5.073301	4.436796	4.344442	4.978417	4.347808	4.703354	4.430622	4.755963
X1552489_s_at	MPP4	3.259	3.626497	3.691848	3.442183	3.455154	3.544741	3.535095	3.535477	4.426502	3.399864	3.739985	3.627356	3.593262	3.569155	3.467684	3.68697	3.432728	3.905613	3.441301	3.473688	3.460938	3.488465	3.490004	3.574619	3.686861	3.514717	3.447631	3.512034	3.292576	3.609186	3.420113	3.501831	3.368302	3.558724	3.413236	3.429387	3.559297	3.581428	3.392931	3.635583	3.524856	3.483444	3.379568	3.284139	3.630146	3.617185	3.547813	3.501688	3.229575	3.481996	3.511937	3.675877	3.545905	3.475516	3.508132	3.395255	3.407102	3.430834	3.540613	3.263244	3.511954	3.458055	3.414193	3.656247	3.498226	3.53817	3.640018	3.332192	3.492581	3.439391	3.474654	3.547573	3.478207	3.434885	3.710366	3.490953	3.561547	3.496172	3.36074	3.372585	3.635961	3.607361	3.357942	3.357291	3.510027	3.59161	3.358769	3.455719	3.358935	3.306416	3.498135	3.4947	3.463054	3.378309	3.460942	3.561543	3.528843	3.550235	3.482356	3.514208	3.42676	3.460885	3.470276	3.58476	3.528571	3.326569	3.54567	3.56135	3.270461	3.368283	3.502607	3.617241	3.507794	3.528612	3.623886	2.934974	2.878997	2.948783	3.021774	2.874783	3.074697	3.030193	2.950959	3.057265	3.007808	3.029834	2.856872	2.827527	2.744824	2.734152	2.873685	3.033	2.847292	2.865716	2.958151	3.092178	2.694701	2.922833	2.837012	2.80651	2.885564	3.170284	2.9331	2.858808	2.813185	2.854236	2.990481	3.205662	3.321037	2.875854	2.943297	2.890274	2.849001	2.978249	3.08836	2.763682	2.797869	2.868291	2.832088	2.886435	2.671668	2.920598	2.894722	3.321941	3.022195	3.046397	3.372793	3.082157	3.216843	3.159429	3.20777	3.326093	3.080537	3.074666	2.936239	3.090505	3.091557	3.064104	3.146863	3.302674	3.00041	3.189755	2.881195	2.900987	2.841801	4.233344	3.567035	4.725767	3.080537	3.013834	3.028991	3.013391	2.97811	3.116073	3.179002	3.126088	3.080537	3.258158	3.006897	3.207324	3.258826	3.124498	3.238259	3.146998	3.268712	3.056277	3.024016	3.073959	3.331853	3.193496	3.013391	2.981363	3.464528	3.06893	2.997207	3.212014	3.116024	3.046397	3.026457	3.12485	3.091241	3.125779	3.072967	3.067717	3.01869	3.038905	3.016832	2.877526	2.896232	2.949102	3.155743	2.871826	3.086192	3.106496	3.210442	3.148286	3.043406	2.624861	3.053238	2.989253	3.220472	2.882757	3.137203	3.137943	2.97028	3.159423	2.884471	3.142571	3.133605	3.210351	3.083077	3.052128	3.288544
X1555099_at	MPP4	3.988	4.78144	4.704159	4.463245	4.189519	4.443497	4.268817	4.481379	4.3023	4.432186	4.486692	4.275545	4.278627	4.354929	4.496077	4.496381	4.252733	4.571115	4.609154	4.578001	4.450229	4.572317	4.313863	4.433311	4.920644	4.538752	4.246611	4.361503	4.394519	4.474245	4.650146	4.065822	4.229131	4.692108	4.460509	4.537492	4.832968	4.472804	4.509469	4.347586	4.6904	4.460332	4.732235	4.502479	4.275627	4.382792	4.174103	4.301659	4.355446	4.48863	4.379549	4.665385	4.376378	4.567359	4.430521	4.318503	4.483901	4.437827	4.450229	4.414381	4.246514	4.426081	4.309307	4.442618	4.294229	4.279232	4.316082	4.426655	4.269948	4.325719	4.578741	4.597136	4.460396	4.549621	4.341305	4.633497	4.356361	4.42732	4.457915	4.301466	4.346574	4.812702	4.592245	4.504241	4.356696	4.158371	4.279852	4.250519	4.930031	4.221311	4.256018	4.601799	4.514814	4.396894	4.627304	4.453366	4.772617	4.864346	4.453298	4.082837	4.620318	4.181439	4.443087	4.31752	4.558355	4.523339	4.635712	4.546655	4.467614	4.799706	4.635392	4.729415	4.572317	4.50486	4.538641	3.800487	3.597713	3.745553	3.671315	3.927494	3.756545	3.699424	3.859573	3.813296	3.725587	3.359618	3.653193	3.745225	3.616321	3.612474	3.681759	3.714718	3.765011	3.612474	3.682126	3.914916	3.760317	3.738359	3.702901	3.691797	3.775635	3.621873	3.809221	3.723088	3.260566	3.899843	3.723088	3.943557	3.700756	3.738426	3.509163	3.849689	3.562225	3.572209	3.732056	3.737884	3.700375	3.574308	3.580687	3.9871	3.495756	4.086953	3.606771	3.532384	3.60157	3.429822	3.728055	3.454817	3.447954	3.622054	3.672006	3.46832	3.499886	3.521493	3.521493	3.517929	3.573667	3.434603	3.565308	3.690201	3.637845	3.42439	3.471335	3.41523	3.381738	3.571733	3.471524	3.5521	3.681146	3.504247	3.504798	3.43075	3.392341	3.583039	3.446989	3.58863	3.57391	3.587493	3.633475	3.403636	3.532384	3.779738	3.493627	3.428059	3.428	3.8987	3.4366	3.404743	3.834506	3.695555	3.642043	3.674923	3.639016	3.534747	3.470943	3.491171	3.820724	3.73145	3.389733	3.621372	3.55073	3.486753	3.532384	3.492353	3.470526	3.478335	3.419022	3.519896	3.484856	3.507211	3.3823	3.490213	3.388998	3.304374	3.564109	3.582259	3.481868	3.478668	3.485134	3.573381	3.677934	3.42286	3.64238	3.597225	3.42509	3.493907	3.083349	3.642843	3.563151	3.781963	3.579429	3.734949	3.737724
X219321_at	MPP5	7.036	6.996228	6.702955	5.968143	7.069818	7.611341	6.427498	8.703795	6.880922	6.659949	7.416017	7.540139	6.53965	7.4939	6.817157	6.819675	7.139643	6.992616	7.522792	6.944536	7.347498	6.639136	7.295279	5.735525	6.701662	8.679673	7.632072	7.14686	8.086786	7.200624	7.265689	7.517784	7.313722	5.080989	8.169463	7.916109	4.786113	7.476155	5.53447	8.161815	8.406808	6.590788	7.188926	8.118209	7.527636	7.45465	8.201815	8.131535	7.202046	6.43096	7.474568	7.179662	8.736883	8.525677	6.83246	6.633675	6.584601	7.173282	7.730728	7.102049	7.784845	6.948598	6.873735	7.054491	7.472152	7.289406	7.273633	7.507952	6.593728	6.512548	5.937521	7.281249	7.674155	7.74531	6.874031	7.724671	7.353863	6.927515	6.651645	6.679279	7.440788	6.297698	7.932707	8.40183	6.650233	8.015866	7.569489	7.323561	8.523768	7.252416	6.565072	5.752028	6.956634	8.454618	7.903258	7.96804	4.943358	7.257627	8.680759	6.600604	7.340599	7.126234	6.416279	7.903686	7.860066	8.062658	8.60266	7.723057	8.248577	7.357497	8.219274	8.324095	7.897701	8.308203	5.980146	7.856067	7.930793	7.937737	8.260621	7.979799	5.865819	8.074932	7.923157	7.982071	7.902611	6.964799	8.006031	8.186132	7.568739	8.126526	7.641658	8.122143	8.109926	7.756979	7.805959	8.040056	7.79764	7.889122	7.949907	7.059976	7.311287	7.9449	7.20057	7.938374	8.33759	7.549433	8.032831	7.813604	6.031349	7.759953	7.717965	7.180701	9.20366	7.523548	7.2282	7.955277	7.619433	8.104601	7.301294	7.822011	8.293385	7.979832	8.51573	5.200452	5.741947	6.212521	6.456918	6.768924	6.853114	5.950908	6.166915	6.188581	5.680335	6.40648	7.311475	5.298403	5.665865	6.114747	6.548262	5.993439	6.325476	5.855075	6.058063	6.043279	6.392453	7.082773	6.703647	7.105396	6.617216	6.778959	6.880223	6.207508	5.902946	5.994021	6.14911	6.795357	6.688972	6.076636	6.100595	6.385475	6.49583	5.713514	5.712074	6.119276	7.22044	7.117487	6.502923	6.976043	6.653225	6.646878	6.255074	6.508399	6.021806	6.597269	6.036387	6.649764	5.774854	6.36725	6.847736	5.453824	6.491425	6.178328	6.150585	5.637908	6.329001	6.770752	6.26836	6.284168	5.959846	6.637075	5.914723	5.783271	7.173192	6.291807	5.639014	6.069301	5.633494	5.845104	7.081548	6.556945	6.780964	6.836342	6.136935	6.604802	7.089279	6.752933	6.497589	7.023509	6.393467	6.564802	6.794692	6.928376	5.389763
X226092_at	MPP5	8.766	9.442677	9.299102	7.643135	9.763592	9.85873	8.854743	9.600915	9.311875	9.483507	9.447561	9.164197	9.282307	9.439968	9.263668	9.327291	9.529846	8.287827	8.802966	9.278715	9.394148	9.286496	8.959743	8.389789	9.429781	9.632028	10.070561	8.998133	9.695531	8.961276	9.008006	9.802009	9.901701	7.967285	9.436421	9.603343	8.256697	9.452289	7.80964	9.488349	9.725911	9.30057	9.186123	9.371789	9.204513	8.813326	9.698595	9.897125	8.288791	8.776417	9.403029	8.443274	9.546799	9.509435	9.484403	8.309569	8.652237	9.403413	9.502916	9.002684	10.438193	9.829142	9.834953	8.882746	9.851223	9.745483	9.884166	9.591608	8.854442	9.060948	8.745012	10.299107	9.761616	9.931522	9.918115	9.155298	9.439853	9.652693	9.71531	9.320141	9.669015	9.177653	9.765431	9.745135	9.443986	9.710615	9.415702	9.661806	9.657053	9.99677	9.926151	8.42462	9.182162	9.925324	9.515205	9.861306	8.073244	9.079658	9.661854	9.879079	9.322737	9.614772	8.698964	9.680827	9.2834	9.976822	9.770076	9.035496	9.670952	8.485809	9.292926	9.492359	9.127553	9.795084	7.694188	8.905301	9.032121	8.922561	9.22267	8.855392	8.910917	8.945389	9.115151	8.781057	8.683987	9.283041	9.110077	8.867314	8.661983	9.128445	8.678847	9.203871	9.037926	9.028829	8.96628	8.865423	8.934492	8.844969	9.100999	7.951263	8.156601	9.083374	8.27092	8.884043	9.184269	8.712466	9.154357	8.467551	8.251748	8.506592	8.413634	8.124055	10.0161	8.455873	8.568183	8.853339	8.267175	9.152318	8.27503	8.771738	9.215042	8.811356	9.227482	6.222742	7.396897	8.335808	7.212565	8.543545	7.999621	7.402029	7.980889	7.207542	6.924977	8.345237	8.886567	7.374283	6.66176	7.667373	7.910207	6.94308	7.691007	6.959383	7.200457	7.987964	7.992228	8.540799	8.713282	8.370606	8.11867	8.508342	8.200383	7.647963	7.00829	7.088203	6.572933	8.261697	7.760468	7.742432	7.142053	7.555536	7.627827	7.044314	7.008376	7.506785	8.327828	8.833094	7.560049	7.829256	8.320926	8.786974	8.381415	8.576435	7.877415	8.363401	8.583438	8.508896	7.883094	8.312217	8.550143	8.077093	8.356355	8.638425	7.874186	8.216888	8.525357	8.659414	8.53215	7.915236	8.702885	8.753146	8.579187	8.628237	9.070332	8.049896	8.213045	7.985568	8.098521	8.603616	8.867336	8.297676	7.886665	8.56374	8.095846	8.172973	8.776556	8.157446	8.513839	8.269576	8.115383	8.500577	8.575147	8.596786	7.517098
X1558522_at	MPP6	3.815	3.986446	3.994886	3.81967	4.550613	5.094472	3.707889	4.389514	4.972939	4.197673	4.335326	3.949454	4.632923	3.90591	4.000796	3.591227	3.932867	4.124671	5.374857	4.15728	4.338576	3.777518	4.138702	3.928946	4.558334	3.927069	4.065168	4.318212	4.742029	3.905671	3.890932	4.406029	3.641096	3.867332	4.100801	4.33888	3.819271	4.598517	4.112981	4.723898	5.570695	3.737049	3.919233	5.174462	4.247234	4.39944	4.069553	3.872198	4.287868	4.845416	4.321312	4.173972	5.051399	4.301269	4.406672	4.975182	5.019609	3.650397	4.114539	4.512442	4.070293	4.617825	4.094997	3.917684	3.848983	4.121692	4.425064	4.410014	4.07626	4.16685	4.180072	3.993038	4.033286	3.998166	4.210999	4.396466	3.857702	4.01389	3.815515	4.071148	4.075892	3.727979	3.918148	4.348223	4.06956	3.988648	3.719078	3.934699	4.004611	4.299544	3.947515	3.915813	3.863473	4.602993	4.361028	4.076476	3.764363	4.324795	4.163487	3.887897	3.858272	3.958637	4.129103	4.223136	3.776542	4.157687	4.17268	4.489987	4.370041	4.194419	4.079868	4.409062	4.042761	4.322686	3.901944	3.447602	3.825708	3.721019	3.442791	3.576491	3.00333	3.588379	3.210735	4.182347	3.754804	3.364374	4.139663	3.654899	3.600311	3.778763	3.318157	3.716993	3.76251	3.618092	3.752365	3.550453	3.472704	3.785805	3.548416	4.096018	3.130389	4.18488	3.173746	3.836015	2.963706	3.778991	4.087744	4.260668	5.781638	4.118823	4.191607	3.525472	3.89923	3.161576	3.402397	3.677877	4.874925	3.579409	4.738852	3.439386	3.480361	4.967355	3.264233	3.618569	3.749001	3.18549	3.587668	3.530779	3.421339	3.966655	3.799418	3.592357	3.665683	3.112239	3.265553	3.28516	3.051605	3.329386	3.612813	3.78903	3.283459	3.867267	3.594558	3.218792	3.74873	3.407293	3.760393	3.957941	3.166632	3.271087	3.445861	3.313143	3.832958	3.446217	4.893449	3.639337	3.320881	3.673258	3.209462	3.6049	3.268599	3.17705	3.476746	3.53166	3.685741	3.117506	3.415319	3.776052	3.454595	3.135781	3.229977	3.259845	3.391793	3.169807	3.185944	3.345942	3.090287	3.064014	2.990502	3.323519	3.199631	3.17464	3.20809	3.128462	3.167816	3.098622	3.147232	3.206215	3.048248	3.218897	3.194401	3.303354	3.267478	3.645655	3.338638	3.367749	3.263091	3.110565	3.428386	3.18517	3.303191	3.09728	3.216334	3.114883	3.295802	3.149199	3.00819	3.151635	3.15293	3.037765	3.164993	3.015563	3.192907
X205429_s_at	MPP6	5.054	4.418796	5.074857	4.804085	6.342484	6.73124	4.999355	6.714567	7.076095	5.275159	6.386995	4.928027	5.504097	5.46208	5.076459	5.290301	5.27456	5.645805	7.435067	5.402019	6.635296	5.325079	5.831485	4.838137	6.206871	5.35022	6.130288	6.550521	7.522572	5.085096	5.42907	6.064386	4.555692	4.973134	5.2416	5.665584	4.54101	7.012593	5.693413	7.591183	7.54529	5.042481	5.669365	6.591091	5.876116	5.781011	5.443055	4.83334	5.870685	6.56772	5.919365	5.904413	7.326616	5.661163	5.166782	6.618262	6.285159	4.865272	4.78445	5.16005	5.102348	5.49462	4.979566	5.031056	5.038136	5.020837	5.32632	5.40248	4.848168	4.938994	4.884374	4.828938	5.7607	5.025306	5.323597	5.230317	4.95028	4.713702	5.058386	5.02	4.972812	4.883467	5.38501	5.589819	5.143746	5.302646	5.229094	5.133358	5.053469	5.290957	4.784617	4.762522	4.419693	5.222125	5.061347	5.152417	4.492272	5.154654	5.41493	4.77284	5.474885	5.042402	5.163566	5.431873	5.355689	5.978087	5.333593	5.767525	5.213816	5.66282	5.183284	5.309661	5.343662	5.399648	4.846048	4.168719	4.797232	4.319979	4.77561	4.342626	3.660553	4.257126	4.167609	4.877369	4.761234	4.439204	5.211857	4.664308	4.579681	4.400669	4.228411	4.422425	4.136196	4.367394	4.561914	4.669922	4.020416	4.710808	4.524074	6.021068	4.81302	5.570821	4.001135	5.351237	4.353008	6.16543	5.408145	6.608505	7.416273	6.623804	5.30142	4.76433	5.315004	4.400238	4.26117	5.285421	6.879549	5.555399	6.36232	4.750844	5.202811	6.618446	4.933126	5.363284	6.162642	3.508425	6.322683	4.875252	6.017398	5.542826	6.514157	6.162977	5.428185	3.672387	4.056721	4.312503	4.361986	4.446346	7.156148	7.185265	4.671903	6.583741	5.9285	4.23502	5.965308	5.678364	6.037289	7.388368	4.222186	4.786747	5.130042	4.736879	5.266874	5.512456	7.253765	5.251653	6.268194	4.950686	4.600917	4.069364	6.460433	4.109233	4.997917	6.273191	5.499526	4.130503	4.992471	5.76558	4.549066	4.307698	3.755607	3.582935	3.780224	3.837033	3.99585	3.538498	3.815667	3.760964	3.249565	3.666982	3.510206	3.554552	3.768767	3.99585	3.86985	3.45355	3.425083	3.79661	3.573588	3.557242	3.552753	3.423609	3.593354	4.490365	3.458416	3.91188	3.609771	3.370921	3.978278	4.010673	3.678867	3.584727	3.616259	3.573588	3.471127	3.434938	3.236297	3.91442	3.648235	4.166799	3.66699	3.791131	4.403267
X1564308_a_at	MPP7	5.927	5.381599	6.6655	5.666572	5.608069	5.457926	5.229223	6.689261	5.189993	5.470429	5.792759	6.192806	5.452064	5.848525	5.924382	5.471656	5.112815	6.430664	7.679458	5.74566	5.512946	5.865344	5.776758	5.664919	5.937078	7.18025	6.135294	6.155894	6.276402	5.98907	7.089525	5.456734	5.508001	6.013613	7.957348	6.467498	5.742684	6.563811	5.678664	6.787855	7.080985	5.178124	6.126968	7.227237	5.793829	5.927827	5.925887	7.064478	6.474373	6.298212	5.934419	5.878752	8.869411	8.342867	6.381021	6.155816	6.901382	6.251186	6.046845	6.00158	4.710117	5.013836	5.213133	5.809495	5.558171	5.241278	5.413456	6.403458	5.42839	5.755235	5.309746	5.352522	5.948482	5.951909	5.626237	7.503606	6.240329	5.856904	5.715625	5.512973	5.906806	5.785792	6.560657	6.889114	5.663025	6.067878	6.104029	5.851626	6.80604	5.22836	5.443763	5.960267	6.004823	7.132519	6.463274	6.065037	5.626382	6.338426	7.374639	5.360776	6.441162	5.44371	5.216804	5.924809	6.436872	6.208682	6.856595	6.672789	6.327027	6.359369	6.865419	7.437054	7.265247	7.481	5.682268	6.891417	5.965001	6.674562	6.35809	6.657275	5.269067	6.40145	6.3773	6.103885	6.638243	5.662369	6.468142	6.491189	6.48057	6.568587	6.505497	6.660664	6.610644	6.414381	6.532252	6.480794	6.307247	6.546443	6.05118	5.684436	6.315511	7.444886	5.589837	7.247283	6.014911	5.389492	6.57572	5.028065	4.813315	6.752279	7.55007	6.234229	7.240834	7.111441	6.774595	6.640972	6.494266	6.263193	6.325026	7.598733	6.379674	6.361035	6.486463	5.020677	6.12067	5.013601	6.530823	5.191237	4.462434	5.438189	6.105256	5.062173	4.865843	5.782316	5.486249	5.58251	5.127784	4.603408	5.115564	6.219065	5.159762	5.588167	4.260021	4.895008	5.339789	5.143987	5.357001	6.722772	4.832676	4.883346	5.902789	4.865734	4.240256	4.67631	4.869659	5.472378	7.107698	5.119738	4.69144	5.292828	5.14101	7.003818	5.387805	4.947671	6.852805	5.227539	6.802847	5.480297	6.338941	5.825703	5.163125	5.95191	5.453495	5.734664	5.599066	5.648033	5.79854	5.927541	5.294177	5.319576	5.811407	4.89391	5.409067	5.812578	5.63291	5.407219	5.145408	5.388329	5.37746	4.956815	5.414264	5.496814	5.331291	4.481858	5.32329	5.180676	5.617958	5.000355	5.543023	5.59828	5.834669	5.092739	5.408423	5.481502	5.591954	5.789844	5.234998	5.729305	5.276782	5.484677	5.499356	5.665656	4.870056
X237495_at	MPP7	4.685	4.915944	5.452543	5.335519	5.100863	5.137621	5.131404	5.353856	5.184676	4.905557	4.961136	5.073569	4.905257	5.134368	4.822091	4.81486	4.959522	5.385525	5.500541	5.308242	5.251402	4.832906	4.935481	5.314411	4.969557	5.264891	5.266591	4.94839	5.265688	4.975763	5.243409	5.122205	5.30828	5.21167	5.579858	5.528875	5.379669	5.166508	5.328069	5.314156	4.920582	4.918632	4.938058	5.416929	5.257427	5.195726	5.073439	5.658253	5.402901	5.32346	5.351888	5.276454	5.986701	5.491891	5.206949	5.195755	5.17564	5.43162	5.123756	5.177808	4.983592	5.058754	5.01523	4.862478	5.233664	5.17694	4.98983	4.866703	5.116597	5.16353	5.154874	4.658554	5.48456	4.993128	4.932281	5.397108	5.048282	5.160376	5.329715	5.146834	5.234715	4.856249	5.453639	5.29528	4.689167	5.218471	5.177999	5.038318	5.363819	5.303601	4.931207	5.203039	5.196519	5.214393	5.612829	5.072603	5.335067	5.214012	5.607595	5.264048	5.411226	4.929498	5.239229	5.083756	5.500706	4.960404	5.389423	4.994932	5.258029	5.271767	5.463046	5.532095	5.472716	5.465948	5.037107	5.046778	5.015862	4.951513	4.919718	5.355705	5.057942	4.980972	4.724359	5.332209	5.283107	4.786701	5.022943	5.083902	5.21254	5.011049	4.75624	4.939288	4.966582	4.52234	4.977179	4.82329	5.013056	5.010845	4.96205	5.192583	5.196735	5.240342	4.597289	5.37297	4.734643	4.578761	5.521969	5.004159	5.045191	5.080745	6.201106	4.83016	5.325733	5.603451	4.794992	4.689185	4.565774	4.653672	4.708484	5.267504	4.971261	4.753247	4.438452	3.934556	4.326344	3.588623	4.98416	4.021925	3.621333	4.016572	4.041079	3.898909	3.855869	3.797347	3.695855	3.899323	3.900889	3.674101	3.511064	4.045076	4.12225	3.862934	3.617356	3.692916	3.639258	3.666309	3.892228	4.00333	3.719098	3.674933	4.014073	3.71335	3.724233	3.75767	3.932946	3.879094	4.111903	3.917086	3.724642	3.855869	3.849561	4.391455	3.774831	3.567092	3.942181	3.914455	3.978284	4.167438	4.315242	4.204834	3.910764	3.591517	3.521999	3.919513	3.882446	3.780984	3.971378	3.759999	3.977372	3.816052	4.076097	3.777586	3.85531	3.842212	3.598522	3.855869	3.592121	3.688584	3.542716	3.896762	3.765103	3.991261	3.892583	3.591517	3.932946	3.785061	3.716519	3.859267	3.809547	3.616	4.232983	3.683863	4.015689	3.949789	4.043299	4.248822	3.618422	3.862128	4.30196	3.637611	3.968453	3.739501	3.656433
X238451_at	MPP7	6.169	5.171727	7.216751	4.621912	5.93378	5.559825	5.826454	6.750969	4.993606	5.307213	4.933757	6.306466	5.737784	5.997362	6.256799	5.916626	5.396093	5.759747	8.026087	6.009769	4.777505	5.483966	5.405652	5.196894	6.192464	7.232086	5.634006	6.143243	7.115011	6.239914	7.84389	5.674185	6.416491	4.108324	8.519205	7.828948	4.092434	7.477981	4.352522	7.329995	8.551003	4.739687	6.402738	8.597169	5.323332	6.161568	7.105089	8.309056	6.784207	7.897879	7.139403	5.087278	9.054982	8.543684	7.659046	6.785726	8.221887	6.471559	6.840671	5.678771	4.605138	6.246131	5.715768	5.462469	5.734561	5.758355	4.72658	6.8064	4.962836	5.701245	4.734609	5.562309	5.810719	7.132577	5.953446	7.713301	6.153185	6.02118	4.6483	6.25343	6.45094	4.497757	7.460165	7.604422	4.819253	6.626308	6.891183	6.606425	7.666818	5.468043	6.65156	6.088971	5.798717	7.857816	7.591528	7.454692	4.626287	7.04905	8.391915	5.892876	6.035282	5.851544	5.127833	7.429186	7.241002	7.033251	8.205616	8.01417	7.201461	6.190445	7.562855	7.86215	7.315424	7.879013	4.740487	7.387023	7.098734	7.498973	7.361512	7.596952	3.876819	7.074137	7.251544	6.874839	7.106769	6.937179	7.143779	7.209055	6.916224	7.380172	7.181023	7.678577	8.1752	7.651349	7.252765	7.196003	7.440784	7.651354	7.078332	5.948906	6.995138	8.507831	6.308389	8.113561	6.367732	6.031682	7.619212	4.975677	4.229682	7.225565	8.447433	6.483471	7.947418	8.37259	7.899696	7.079155	7.310802	6.624645	6.85358	8.452947	6.907115	7.497776	7.150827	4.675352	6.061182	4.721429	6.569894	5.313004	4.856934	5.614378	5.40519	4.771492	5.007501	5.312705	5.750261	5.565846	5.018278	4.391089	4.853197	6.370479	5.14158	5.859559	4.421917	4.660937	5.46894	5.238807	5.862034	7.140543	4.696301	4.830108	5.943336	5.01945	4.282993	4.70808	4.605525	5.467517	6.29177	5.043507	4.8163	5.015579	4.851317	5.06551	5.290347	4.924868	6.522884	5.009742	7.227391	5.366079	6.027756	6.312526	5.481036	5.766936	5.195665	5.768226	5.058809	6.236937	5.273533	5.546932	5.498957	5.134123	5.9835	4.883815	5.618271	4.99909	5.722549	5.902331	5.190076	5.996723	5.52534	4.912813	4.373251	5.006002	5.816691	4.987028	4.818762	4.789488	5.273112	5.007604	5.688637	6.131315	5.85848	4.631244	5.637374	6.215085	6.04717	6.28258	5.355679	6.184795	5.170787	5.326169	5.844206	6.230142	4.415937
X238778_at	MPP7	7.029	6.337201	8.995979	5.748011	9.310522	8.333341	8.149513	7.314083	7.164568	7.208867	8.485107	7.502204	8.332665	8.138896	7.728398	8.722091	7.926085	6.468974	8.662684	7.63758	6.847783	7.918527	6.898128	7.668699	8.489418	7.778015	8.408139	8.474758	8.317435	7.565723	8.583206	8.486195	8.325566	6.142519	8.704172	8.456162	6.970439	8.650348	5.901189	7.924641	8.854865	6.178295	8.070061	8.763573	7.933489	6.723735	7.751964	9.155754	6.660328	9.586418	8.689631	6.89553	9.277388	8.948706	8.983806	8.213597	9.282538	8.143829	7.832403	7.033318	8.142371	8.532882	8.06938	6.996371	8.18807	8.228081	8.689046	7.472718	7.814714	7.871869	6.921352	8.464143	7.874003	8.648812	8.615165	8.066519	7.950316	8.403565	8.165241	8.229789	8.002203	8.108688	8.165139	8.017398	8.28409	8.047961	8.132691	8.158198	8.485809	8.482792	7.946046	6.85242	6.550587	7.944104	8.135651	8.301283	6.300965	8.283785	8.508724	7.649944	6.886001	8.040964	7.387539	8.146383	7.832924	8.017284	8.262814	8.591521	7.889841	7.064414	8.021028	8.041764	7.688046	8.514215	5.580574	8.063667	7.679902	7.688502	7.945082	8.0222	7.575786	7.568882	7.959373	7.518441	7.272685	8.199161	7.557512	7.863673	7.38272	8.117446	7.694062	7.779211	8.39119	8.058608	7.841034	7.576174	7.91154	7.907679	7.757169	6.260937	7.93584	9.009369	7.103661	8.516648	6.792315	7.042358	8.234472	5.301029	7.211835	7.665557	8.765231	7.345112	8.410163	8.682543	8.523726	8.018067	7.80276	7.619309	7.694541	8.948103	7.509676	7.840719	7.57408	4.595232	6.101725	5.170771	5.876489	5.388316	3.454369	5.47539	6.350229	4.087819	4.862383	5.811344	5.809588	5.830105	4.358776	3.832119	4.447464	6.17934	4.863139	6.41743	4.217571	5.402122	6.197039	5.125029	5.908537	7.346661	5.100213	4.734999	5.954579	4.860442	3.681522	3.819898	3.919255	6.131705	6.751362	4.637109	4.138984	5.224318	4.023008	4.992336	4.896821	4.14853	6.652847	5.03149	7.252328	4.869164	6.939467	6.290011	6.019775	6.504215	5.196866	6.013839	5.729276	6.295414	6.055305	6.016893	5.44026	5.662503	5.867174	5.507957	5.235067	5.451145	6.169772	6.367677	5.530889	5.849099	6.013128	5.307382	5.977888	6.484342	6.583908	4.137264	5.428622	5.122274	6.15452	6.300099	6.018424	5.897107	5.48302	5.078876	5.740198	5.28554	6.692883	6.169215	5.991547	6.082989	5.132481	5.208656	5.588803	6.186914	4.687931
X206764_x_at	MPPE1	7.970	8.65285	8.932552	8.254085	8.860808	8.516468	8.416585	8.231083	8.189239	8.441125	8.25688	8.436773	7.932324	7.596032	8.494802	7.663958	8.160526	8.350785	8.822044	8.201727	8.031883	8.229562	8.429799	8.27801	8.287308	8.408553	8.521071	8.233329	9.401277	8.302333	8.314424	8.362712	8.57142	8.862938	8.198555	8.098253	8.881414	7.844597	8.750978	8.375228	7.99238	9.234725	8.691592	8.040882	8.074261	8.361337	8.633969	8.609517	8.3996	8.420301	8.278447	8.61597	8.102655	8.238939	8.292551	8.005907	9.152599	8.429083	8.385549	8.486343	8.646451	8.582405	8.52613	8.252855	8.42564	8.310678	8.629502	8.712842	7.837612	8.135574	7.984097	8.311984	8.207663	8.692452	8.514431	8.505514	8.519116	8.466933	8.384639	8.35344	8.540128	8.321483	8.535064	8.653322	8.259508	8.66015	8.649952	8.525799	8.593455	8.656313	8.891385	8.812103	8.995106	8.779879	8.796043	8.835621	8.782639	8.422051	8.446735	8.681649	9.233397	8.387491	7.825992	8.682521	8.542948	8.824235	8.84724	8.549939	8.488626	8.2185	8.441953	8.465172	8.778958	8.491149	8.578067	7.834649	7.909824	8.105117	8.205844	7.993885	8.003712	7.926177	8.033074	7.7461	7.844495	8.268999	8.037432	8.052377	7.749762	7.879693	7.956774	8.105737	7.911681	8.019758	8.029732	7.625686	7.882896	8.008177	7.991663	7.433826	7.785252	7.671178	8.070124	8.07594	8.323925	7.6983	7.89872	7.682654	7.522161	7.935625	7.885812	7.646386	7.953887	7.929094	7.563931	7.439452	7.43973	7.607802	7.804949	7.520287	7.924947	7.86864	7.753138	6.768272	6.858724	7.508004	7.005936	7.244622	7.811791	7.147119	6.81266	7.288292	7.0868	6.919355	7.486616	8.006309	6.569244	7.322392	7.301053	7.260425	7.27076	7.640492	7.215417	6.598386	6.414634	7.300695	7.413829	6.627958	7.516919	8.062181	7.885905	7.217362	6.050276	7.253017	7.447354	6.760495	7.55774	7.275795	6.956931	7.329855	7.309253	7.168529	7.429595	6.689356	7.014897	7.802244	7.818383	8.09768	7.444209	7.658532	7.797733	7.719775	7.653774	7.390819	7.616023	7.733522	7.449215	7.851667	7.35091	7.520325	7.660546	8.081467	7.205562	7.791947	7.199365	7.739677	7.17863	7.519307	7.930712	8.016522	7.744586	7.471347	7.994068	6.89442	7.839766	7.548227	7.748848	7.339092	6.963331	7.815734	7.953629	7.088186	7.791218	7.258276	7.537903	7.21069	7.558276	7.648132	7.482922	7.414663	7.420684	7.798845	7.805283
X209858_x_at	MPPE1	8.912	9.885346	9.906968	8.664017	9.951711	10.043087	9.448972	9.18603	9.465461	9.894368	9.312782	9.327091	8.771834	8.667215	9.465854	9.068108	9.423497	8.616536	9.78494	9.189557	8.546902	9.306041	9.244183	9.082106	9.132337	9.279596	9.313622	8.940425	10.421209	8.928936	8.946019	9.416665	9.408214	9.352227	9.156752	8.813766	9.515972	8.231293	9.285184	9.281301	8.899568	10.477191	9.260158	8.879865	8.89388	9.114666	9.589069	9.443282	9.273881	9.159333	9.206401	9.665319	8.6866	8.960896	9.093262	8.665526	10.211934	9.621686	9.4193	9.710801	9.633104	9.917664	9.85375	9.143424	9.456105	9.548383	9.883634	9.867147	8.994526	9.208642	9.128552	9.960191	8.978546	9.770323	9.817985	9.506187	9.505724	9.49225	9.61115	9.565259	9.495781	9.575077	9.626091	9.511967	9.216839	9.595005	9.516061	9.620188	9.559175	10.082921	10.350956	9.383729	9.880923	9.656054	9.512368	9.76784	9.668367	9.36115	9.474265	10.023464	9.632758	9.489788	8.777178	9.432995	9.427753	9.881693	9.762926	9.221059	9.510306	9.126737	9.457415	9.471031	9.397251	9.622142	9.461434	9.075561	9.191901	9.19343	9.441495	9.114873	9.501062	9.120882	9.084807	9.002719	8.886365	9.559571	9.391194	9.240911	8.96573	9.387767	9.233757	9.120625	9.164451	9.285714	9.191576	8.767593	9.064089	9.079116	9.388746	8.372178	8.965504	8.682994	9.147972	8.955366	9.211313	8.385441	8.89487	8.217913	8.720292	8.841444	8.955278	8.788038	9.036117	8.956877	8.707117	8.474059	8.472153	8.622963	8.811913	8.628008	9.053317	8.569374	8.957629	7.241555	7.382285	8.357645	7.70082	7.87102	8.765561	7.947315	7.961482	7.145297	7.863955	7.869675	8.073516	8.77185	7.277211	8.108618	8.151873	8.151314	8.007801	8.174852	8.026361	7.228024	7.338112	8.040857	8.25221	7.365333	8.328191	8.858191	8.718056	8.028949	6.727653	7.856208	8.442765	7.431734	8.291704	8.158807	7.754051	7.982563	8.068325	7.774908	8.365547	7.373402	8.039903	8.701765	8.627305	8.878858	8.18548	8.595645	8.676988	8.542379	8.413273	8.304847	8.614543	8.721574	8.358161	8.622545	8.515735	8.605946	8.626374	8.927938	8.229048	8.63696	8.304901	8.671422	8.098866	8.482546	8.5558	8.9152	8.528939	8.811751	8.672383	7.65328	8.708183	8.445851	8.710756	8.338451	7.840338	8.634153	8.748453	8.060155	8.682604	8.131923	8.401013	8.161284	8.860097	8.58382	8.392138	8.541131	8.514608	8.667924	8.497886
X213727_x_at	MPPE1	8.649	9.802979	9.729697	8.997981	9.85766	9.940757	9.311425	9.043556	9.297648	9.829753	9.170956	9.331479	8.640021	8.364965	9.310416	8.954983	9.286199	8.530923	9.749924	9.000577	8.466115	9.143851	9.27503	9.00977	9.04415	9.180285	9.120474	8.851146	10.411675	8.810835	9.034333	9.229811	9.27912	9.384067	8.93984	8.694676	9.437126	8.077349	9.029196	9.263311	8.706281	10.339522	9.172035	8.803299	8.82151	9.116326	9.463665	9.36329	9.169455	8.907608	9.193625	9.428918	8.728505	9.161177	8.903743	8.657414	10.163405	9.394652	9.302762	9.464423	9.53898	9.752588	9.79102	9.150158	9.42711	9.26767	9.694403	9.6372	8.831534	8.99487	8.941726	9.889922	8.962472	9.704895	9.72534	9.318993	9.27168	9.389845	9.372861	9.434153	9.384489	9.381937	9.529653	9.436519	9.062899	9.503837	9.420498	9.536226	9.498033	9.973358	10.162146	9.503853	9.753366	9.715824	9.515474	9.71561	9.62047	9.117576	9.380254	9.948153	9.65886	9.398809	8.475233	9.541987	9.31609	9.806266	9.797153	9.146244	9.508815	8.980682	9.169794	9.20889	9.40943	9.39994	9.37682	8.590773	8.789347	8.954081	9.186563	8.755185	9.270172	8.620774	8.785589	8.490238	8.442488	9.281864	8.972532	8.757828	8.441067	8.897275	8.831243	8.855916	8.923942	8.986171	8.920132	8.410051	8.656286	8.771452	9.108687	8.017852	8.575654	8.297955	8.800263	8.616255	8.909999	8.030582	8.387371	7.80414	8.186137	8.523026	8.340877	8.48765	8.604059	8.505987	8.298442	8.017104	7.961227	8.147769	8.403366	8.3061	8.711881	8.233696	8.598181	6.906688	6.759112	7.955138	7.27172	7.334196	8.358456	7.545962	7.563147	6.884859	7.729383	7.046346	7.856284	8.497031	6.864839	7.714005	7.745112	7.727481	7.88344	7.906265	7.63117	6.852252	7.046088	7.691107	7.801705	6.92323	7.875731	8.768511	8.199049	7.783887	6.14079	7.492321	7.801828	7.187389	8.004369	7.814534	7.445013	7.547047	7.703028	7.366321	7.838936	7.110595	7.621271	8.351907	8.166751	8.465439	7.928891	8.301207	8.28795	8.281472	7.9548	8.021744	8.198283	8.339274	8.109763	8.095569	7.933279	8.052818	8.195912	8.551817	7.678975	8.512911	7.726265	8.383832	7.625743	8.079773	8.146481	8.572876	8.058562	8.393803	8.308219	7.286314	8.356032	7.982607	8.307972	7.995434	7.512433	8.238642	8.312683	7.670749	8.190597	7.683802	7.995129	7.485516	8.403864	8.157027	7.931919	7.946865	8.209008	8.088044	7.953278
X206436_at	MPPED1	5.342	6.305924	6.274539	6.001171	6.299673	6.208343	6.313955	6.078867	7.117097	5.870964	5.988991	5.908036	5.924764	6.03832	6.057704	6.376217	6.101564	6.435817	6.010497	5.946435	6.019929	5.980134	5.535593	5.700668	6.249057	6.032087	5.998701	5.994893	5.517176	5.769928	5.764166	5.86652	6.052139	6.296027	5.915875	6.089608	6.123595	6.101021	6.124817	6.050556	5.897502	6.35484	6.252995	6.165722	5.802108	6.255078	6.012934	5.982318	6.136496	6.280453	5.837041	6.170279	5.807248	6.370999	6.361338	6.190154	6.017728	5.889474	5.740025	5.99148	6.348867	6.087742	6.290399	5.878029	6.13378	6.377098	5.924444	6.074559	6.117706	6.025352	5.95256	5.837658	6.028354	5.92239	5.954031	5.945463	5.990532	5.763396	5.856352	5.690447	5.694855	6.048051	6.044904	6.013352	5.968844	5.994018	6.05094	5.851979	6.226046	6.358946	6.192532	6.033497	6.007363	6.08278	6.374811	6.15386	6.177366	5.817582	5.959061	5.887723	6.318282	6.136825	5.783279	6.055486	6.152376	5.64757	5.922414	5.742216	5.830299	6.236152	5.88058	5.90434	6.305098	5.97363	5.911693	5.375083	5.003235	5.631776	4.968403	4.925969	5.542671	5.492916	5.101075	5.053125	5.354128	4.950202	4.891322	5.293674	5.415551	5.019067	5.158123	5.009226	5.141169	5.246516	4.785864	5.425568	5.173957	5.383299	4.870152	5.609493	5.279769	5.000329	4.947504	4.915738	5.784306	4.92372	4.893127	5.322171	5.134308	4.988895	5.084057	5.041658	4.947253	5.119027	4.984467	5.123793	5.108164	5.294591	4.864002	4.795807	5.001729	5.092569	5.189642	6.07141	6.456286	4.451073	4.604042	4.382079	4.108859	5.480973	4.575299	6.178892	4.657408	4.547022	4.597142	4.455887	4.405655	4.551185	4.627194	4.687323	4.283743	5.122231	4.979734	4.306238	4.379824	4.294896	4.415229	4.430624	4.278843	4.545266	4.59653	4.584094	4.795014	4.307051	4.370687	4.670341	4.402751	4.719146	5.612745	4.44451	4.429436	4.714837	4.450511	6.062559	4.358915	4.488076	4.466504	4.558462	4.496643	4.935549	4.461715	4.460211	4.739009	4.044842	4.68283	4.537648	4.352446	4.594174	4.257008	4.534985	4.553338	4.438776	4.576392	4.308416	4.252733	4.442598	4.5115	4.528824	4.240151	4.156808	4.607373	4.388713	4.248644	4.6865	4.54216	4.219809	4.451977	4.39972	4.343596	4.179354	4.303213	3.954884	4.31285	4.370687	4.291037	4.372454	4.333165	4.302028	4.418441	4.139826	4.532231	4.478613	4.714478
X241398_at	MPPED1	4.743	5.420731	5.323923	5.458185	5.412721	5.381751	5.178145	5.361067	5.558915	5.256825	5.357114	4.825382	5.287508	5.311554	5.341918	5.376036	5.201291	5.933233	5.345937	5.165301	5.406731	5.250052	5.299543	5.194533	5.94036	5.622153	5.160513	5.362602	5.253563	5.218821	5.336253	5.156981	5.237704	6.203996	5.257837	5.129604	5.715687	5.494385	5.143458	5.3915	5.603297	5.442273	5.770189	5.387503	5.161962	5.650734	5.323543	5.404312	5.345761	5.582788	5.334323	5.579763	5.403807	5.665866	5.39165	5.393265	5.474823	5.141757	5.135376	5.566879	5.249775	5.504334	5.417745	4.851912	5.038665	5.250369	4.754991	5.319341	5.362794	5.156019	5.244579	5.506079	5.202114	5.218821	5.002553	5.300007	5.309815	5.361868	5.357774	5.47153	5.338782	5.29068	5.332849	5.566783	5.390607	5.260829	5.397638	5.174507	5.283754	5.484559	5.333013	5.423477	5.454072	5.235894	5.444816	5.36074	5.602934	5.283754	5.636918	5.270051	5.834577	5.031478	5.39699	5.219407	5.382139	5.24166	5.434229	5.284186	5.297124	5.710661	5.384731	5.783571	5.293667	5.496122	5.537592	4.849684	4.591367	4.47785	4.768235	4.724251	4.773226	4.804345	4.623243	4.917896	4.780803	4.43635	4.352776	4.934691	4.652455	4.688288	4.653815	4.54468	4.708181	4.562145	4.721239	4.675202	4.72653	4.747625	4.621437	4.967902	4.951142	4.925344	4.733095	4.774599	4.462989	4.799838	4.587451	4.946635	4.804234	4.820491	4.934616	4.780127	4.812074	4.96999	4.370035	4.750442	4.449105	4.639701	4.572772	4.733418	4.621862	4.821391	4.531914	5.135133	4.96304	3.882579	4.297923	4.289081	3.723438	4.54833	3.941721	5.199496	4.081222	3.985703	3.884388	3.983647	4.02805	3.871346	4.369099	4.05863	3.756011	4.029232	3.987454	3.68239	3.65409	3.906974	3.976865	4.005046	3.88959	3.978637	3.865387	3.706991	4.195538	3.759593	4.189723	3.734404	3.921702	3.935232	4.276633	3.710914	3.822946	4.24288	3.938944	4.207692	3.804726	4.195751	3.789548	3.874049	3.813867	4.134101	3.826236	3.803186	3.819244	4.220921	3.970125	4.339428	3.984717	3.907841	4.009666	4.305068	3.96261	3.596608	3.862009	4.082735	3.713892	3.490298	3.79995	3.68952	3.654933	3.766627	4.188547	3.640148	3.6486	3.876475	4.214405	3.86391	4.030541	3.948189	3.755172	3.852425	3.833008	3.754835	3.706444	3.738536	3.451611	3.848663	3.501988	3.745547	4.209476	4.168929	4.102372	3.718349	4.413764
X205413_at	MPPED2	4.160	4.065875	4.191422	4.553863	4.307113	4.751327	4.286026	3.946998	4.678573	4.46366	5.749759	5.134189	4.496682	4.228989	4.914499	5.54578	4.363761	8.789057	4.483557	7.077099	4.931873	3.976693	6.752888	3.832218	4.139102	4.998812	5.437826	4.786443	3.883875	4.168867	4.216697	5.576713	6.151547	3.769397	4.089189	4.467361	3.734266	4.052267	3.988717	4.549411	4.043356	4.912074	4.220781	4.897805	4.308737	5.801537	4.497915	4.113296	5.380766	4.181173	4.095538	6.480047	5.329805	3.712129	3.899983	4.044042	4.326371	4.684225	4.883341	4.294706	4.31131	4.953556	4.960238	3.83236	4.576878	5.655272	4.154698	5.276506	4.705804	4.485744	4.781323	5.842616	4.015977	4.68751	4.649045	4.951405	4.785266	4.0381	4.466991	4.294025	4.265036	4.094463	4.406149	4.599248	4.202105	4.198673	4.38845	4.322015	4.440673	4.475482	5.429443	3.775046	4.07287	4.425132	4.372082	4.329995	3.863376	4.3816	4.795151	5.139315	4.065875	4.871717	4.011655	4.351648	4.212429	4.506449	5.364121	4.453403	4.010218	3.791543	4.415029	4.351861	3.903348	5.30384	4.584413	4.876786	4.967302	4.653765	4.717099	3.704926	3.593256	3.962754	4.341748	3.637738	3.810132	3.869769	3.565562	4.269476	4.069699	3.883133	3.833672	4.637621	3.958176	4.758288	4.236101	3.403439	4.250872	3.877931	4.353849	4.729101	5.623601	3.626975	3.586678	3.533581	3.65873	4.077999	3.515199	3.985344	4.18117	3.611129	3.589008	4.492202	3.845294	3.855938	3.34322	3.998167	4.189308	5.318443	3.943688	4.146469	3.645129	3.577807	3.020812	4.357762	3.132946	3.157094	3.395178	3.2757	3.943702	3.345066	3.128802	4.081824	3.534151	3.326106	3.704405	3.532182	3.251018	3.543401	3.641201	3.897183	2.956159	3.156985	3.275206	3.196557	3.141835	3.372892	3.046823	3.505018	3.113224	3.289934	6.888098	3.859585	6.463153	3.981148	8.162723	3.18659	3.328022	3.968593	4.137744	3.494671	3.723495	3.440806	4.300931	4.47626	7.626001	3.40878	3.181887	3.733434	3.26043	3.469763	3.18206	3.196304	3.434682	3.570125	3.529788	3.435837	3.454436	3.12709	3.473509	3.281183	3.626714	3.751614	3.500521	3.44068	3.688556	3.084561	3.801984	3.850362	3.560743	3.422383	3.179697	3.858706	3.451308	3.42641	3.025822	3.177569	3.262015	3.174516	3.288337	3.378632	3.932138	3.210586	3.516635	3.789153	3.381738	3.551202	3.164548	3.227101	3.77153	3.210149	3.499081	3.399967	4.04208
X215692_s_at	MPPED2	3.712	4.238706	4.088615	4.513127	4.028792	4.157429	4.302356	4.087824	4.113807	3.970662	4.295961	4.180763	4.194197	3.934281	4.219303	4.27577	4.169014	5.52908	3.927792	4.871236	3.923374	3.959431	4.262888	4.028731	3.981684	4.399592	4.245951	3.98779	3.995086	3.988856	4.149754	3.916323	4.313466	4.265491	4.013871	3.936741	4.181193	4.065391	3.990887	4.052666	4.265069	4.153512	4.372173	4.065853	3.948121	4.13292	3.871689	4.231732	3.945204	4.164766	3.79253	4.375901	4.316794	3.881663	3.885309	4.058794	3.836624	4.129658	3.980534	4.052771	4.043031	3.972196	4.036193	3.985523	3.953704	3.976297	3.921184	3.975268	4.105499	4.001629	3.899021	4.053052	3.870577	4.193057	4.147851	4.204465	3.987673	4.221403	3.734024	4.019988	4.026802	3.996546	4.065143	4.152109	4.1072	3.779082	4.030264	4.05129	4.013988	3.790309	4.204428	4.017771	4.357648	3.831608	3.909377	4.135372	4.190056	4.214215	4.224199	4.05229	4.474123	3.892552	4.250205	4.073063	4.039139	3.982778	3.994077	4.102984	3.952941	4.122655	4.043406	3.941459	4.21294	4.182226	4.187464	3.680519	3.359895	3.2925	3.409459	3.446147	3.869061	3.492748	3.49139	3.333705	3.631016	4.125851	3.318519	2.908869	3.25387	3.316045	3.511545	3.499124	3.429105	3.857906	3.890327	3.388517	3.333705	3.563628	3.639521	3.579396	3.37522	3.311165	3.273895	3.102589	3.45163	3.25652	3.311019	3.79139	4.338933	3.408662	3.293101	3.631872	3.056379	3.499289	3.308075	3.500583	3.569145	3.835111	3.32456	3.721787	3.473594	3.445906	3.395881	3.33095	3.072755	3.3171	3.445519	3.323282	3.332354	3.149768	3.377304	3.636402	3.0509	3.180536	3.542589	3.399142	3.292937	3.217907	3.449935	3.484346	3.133659	3.105769	3.161485	3.071399	3.090464	3.228399	3.194218	3.241191	3.418353	3.176513	3.744981	3.364937	4.026556	3.439301	4.57215	3.300439	3.418437	3.348643	3.476282	3.214812	3.322513	3.602464	3.552695	3.609174	3.640203	3.393781	3.173148	3.204166	3.343857	3.429396	3.093506	3.450425	3.264033	3.348235	3.208085	3.412563	3.635192	3.732763	3.353814	3.308483	3.390199	3.284641	3.442675	3.365584	3.226824	3.056642	3.200843	3.241191	3.061314	3.344212	3.308483	3.271014	3.169009	3.156858	3.135815	3.602541	3.542997	2.965127	3.263339	3.208671	3.480686	3.236554	3.368266	3.384616	3.231871	3.297034	3.151516	3.159232	3.820193	3.215362	3.303044	3.21729	3.531781
X212197_x_at	MPRIP	9.840	10.100066	11.165374	10.920611	10.644255	10.621652	10.991286	9.814868	10.244768	10.576113	10.306338	11.180122	10.264455	10.797382	10.718268	11.151269	9.401777	9.439205	9.568185	9.980164	10.633856	10.813028	10.225926	10.295577	10.646397	9.948183	10.241987	9.868802	9.684455	10.228642	9.717865	10.372778	11.221787	10.147233	9.441433	10.508834	10.004831	9.88711	9.872542	9.34581	9.966667	10.847773	10.989179	9.692756	10.8902	10.257323	9.812813	9.64016	9.950179	9.632571	10.241373	10.09139	10.449322	9.695786	10.342168	10.489269	10.3914	10.402971	10.646551	10.897338	10.639959	10.83687	10.996368	11.680161	11.183265	10.551822	10.982444	10.670146	10.589677	10.610539	11.088986	10.663041	10.740222	10.445574	10.421455	10.204058	10.831714	10.976814	10.930831	10.308178	10.510492	10.854457	10.555561	10.274905	10.922797	10.543476	10.400195	10.602901	9.987955	10.755508	10.820128	10.380238	10.821228	10.22629	10.565337	10.511407	10.243441	10.139039	10.362702	10.479248	10.012109	10.548059	11.172229	10.454071	9.670726	9.876874	10.503419	10.068694	10.231987	10.993422	9.945238	10.085955	10.494146	10.123904	9.97938	9.763236	10.117377	10.323598	10.088141	9.815065	10.429143	10.420617	9.962452	10.718763	9.80551	10.013562	9.847049	9.982811	10.195771	9.793323	9.901991	10.140908	10.027794	10.443291	9.900205	10.5252	10.046268	10.0471	10.32876	9.830764	10.247889	9.282651	9.503073	8.852005	8.567471	9.631639	10.136147	10.071435	10.323302	10.139868	9.483441	9.783662	9.491164	9.748545	10.015302	9.428518	9.643382	10.467104	9.455965	10.301524	9.437004	9.781451	9.561537	8.560382	8.891388	8.914896	8.54461	9.610386	8.659544	8.486974	8.287022	8.71937	8.496811	10.004134	9.899749	9.339505	8.769273	9.677606	8.32896	7.947134	8.911112	8.439396	9.130008	9.024169	8.280714	8.786923	7.940367	8.887694	8.570051	8.743941	8.201013	9.377775	9.160999	9.265929	9.442139	8.86796	7.636712	8.312183	8.888514	9.635946	9.031188	9.63612	9.056331	8.982888	8.692281	9.513669	9.224479	8.672499	8.416447	9.103949	9.021511	9.410197	8.613781	9.451997	9.479563	9.420659	9.036139	9.339475	9.866351	8.811019	9.34155	9.53035	9.322581	9.076647	9.599174	9.134037	9.786711	9.120199	9.553125	9.470046	8.916644	9.178598	9.390071	10.010803	9.160666	9.076405	8.961606	9.665458	9.720839	9.334999	9.299768	9.743646	9.418838	9.397668	8.89112	9.484741	9.405341	9.410777	9.269575	9.395869	9.340484	9.17487	9.152662
X214694_at	MPRIP	5.845	6.62989	6.790074	6.470468	6.082569	6.200764	6.057471	6.380092	6.010969	6.300367	6.427671	6.48152	6.550202	6.512125	6.420708	6.541669	5.784156	6.820429	6.586521	6.236428	6.284243	6.055075	6.244441	6.36137	6.566572	6.703554	6.176418	6.399042	6.012925	6.313471	6.266303	5.942532	6.309001	6.509187	6.519679	6.784534	6.379877	6.48666	6.502074	6.830757	6.3959	6.171895	6.404305	6.227391	6.282769	6.568847	6.427207	6.701268	6.28472	6.15046	6.428303	6.78598	6.672815	6.375284	5.974963	6.130562	5.808334	6.799954	6.916484	6.891234	6.403378	6.557516	6.703027	6.565834	6.423844	5.97311	6.334084	6.388298	6.541037	6.808625	6.250479	6.595114	6.343309	6.095845	5.98974	6.647096	6.33993	6.136086	6.48304	6.17937	6.664274	6.318356	6.764217	7.061778	6.270883	6.550222	6.285549	6.399545	6.664018	6.401705	6.159972	6.431877	6.483957	6.538747	6.939218	6.648671	6.183947	6.719326	7.011102	6.296911	6.394441	6.3548	6.435854	6.21219	6.253515	6.318977	6.833121	6.814036	6.398207	7.034626	6.805611	6.860219	6.570117	6.450066	6.476233	6.526644	6.310175	6.329459	6.172095	6.33848	5.645799	6.391099	6.086827	6.632714	6.392451	6.160038	6.36853	6.711092	6.300821	6.453382	6.555194	6.886704	6.755817	6.379021	6.503689	6.988648	6.371744	6.538282	6.662876	6.488379	5.625444	6.35428	5.730558	6.097199	5.351372	6.277491	6.196658	6.127467	6.05941	6.545882	6.449332	6.0291	6.077229	6.005312	6.004084	6.253724	6.267004	5.976492	6.426922	6.641394	5.950874	6.296841	6.231741	4.83444	4.808877	4.615699	5.027047	5.135048	4.530947	4.80505	4.818141	4.859802	4.187649	4.675579	4.861992	4.60196	4.527743	4.973995	4.754937	4.659167	4.869606	4.629251	4.455579	4.351233	4.593542	4.696636	4.169431	4.419829	4.547134	4.787938	4.648293	5.083087	4.509639	4.762804	4.530298	4.63735	4.557667	4.713939	4.925963	5.271735	4.848689	4.848398	4.969047	4.55872	4.690697	4.797155	4.902928	4.616384	5.22478	4.784632	4.769801	4.82746	4.481297	4.761687	4.718326	5.541275	4.93596	5.204245	6.064693	5.077095	5.183311	4.99408	5.710432	4.764439	5.269477	4.68217	5.146386	4.48817	4.690489	5.470948	4.499859	4.566487	4.790035	5.84421	4.853553	5.502966	4.969894	4.611834	4.855417	5.280571	5.190513	4.757339	5.006971	4.8964	4.735694	4.80505	4.586254	4.966864	4.909237	5.156325	5.011692	5.356248	4.922248
X214771_x_at	MPRIP	9.948	9.988318	11.175942	10.616644	10.693873	10.755194	11.047905	9.966834	10.320374	10.570014	10.262441	11.251865	10.272212	10.803401	10.815863	11.091627	9.548905	9.261916	9.6223	10.01075	10.648493	10.799308	10.080124	10.287953	10.602144	10.079117	10.176495	9.884146	9.586569	10.22783	9.617576	10.455441	11.383984	10.029202	9.59907	10.762128	9.782268	10.006587	9.8933	9.556508	9.973397	11.003588	10.904315	9.682623	10.832146	10.427094	9.550991	9.621294	9.918781	9.728112	10.272685	10.329196	10.595134	9.867687	10.202647	10.367027	10.216993	10.467098	10.75788	10.906531	10.613858	10.993821	11.198291	11.724409	11.297365	10.615951	10.833133	10.795921	10.594755	10.564879	10.922534	10.6664	10.60189	10.374261	10.607413	10.23405	10.836978	10.925912	10.85233	10.324811	10.44565	10.655393	10.721972	10.584814	10.784977	10.488877	10.374471	10.588594	9.973991	10.828448	11.039182	10.260225	10.844347	10.423804	10.795989	10.549452	10.30214	10.258833	10.677458	10.690143	10.056777	10.518945	11.074033	10.545522	9.601138	9.992943	10.778041	10.308741	10.417147	11.213744	10.125036	10.311468	10.550433	10.155561	9.967737	9.934334	10.204562	10.27906	9.98586	9.973174	9.888648	10.552052	9.931807	10.841136	9.934306	9.999372	9.842658	10.104102	10.273025	9.73904	9.986285	10.197747	10.117905	10.614192	9.987853	10.598214	10.062683	10.200921	10.41707	9.885564	10.146991	9.337681	9.533554	8.984736	8.418022	9.70851	10.21225	10.099166	10.180637	10.142776	9.516699	9.77525	9.526014	9.766316	10.052592	9.560505	9.766932	10.514631	9.519728	10.457561	9.485166	9.880061	9.64029	8.880788	9.05937	9.184225	8.704729	9.899497	8.711646	8.770829	8.701762	8.994099	8.473091	10.234236	9.987463	9.855662	8.840646	10.057685	8.349413	8.341865	9.038004	8.699045	9.317742	9.23353	8.547035	8.966324	8.204248	9.040867	8.802525	9.109349	8.34998	9.600069	9.404103	9.768869	9.685417	8.975694	7.931571	8.643691	9.002347	9.82479	9.308272	9.742703	9.318986	9.264274	8.769586	10.088023	9.5053	9.060524	8.797942	9.209311	9.028056	9.727567	8.831106	9.671586	9.423276	9.70024	9.052498	9.456359	10.039331	8.929883	9.566147	9.983294	9.504353	9.093342	9.78661	9.392485	9.900064	9.507228	9.74181	9.726923	8.866249	9.211901	9.602403	10.259301	9.056762	9.593569	9.189504	9.735229	9.860759	9.821964	9.848091	9.869846	9.63623	9.839492	9.325286	9.817367	9.480939	9.941712	9.679607	9.812683	9.769994	9.566758	9.433139
X225896_at	MPRIP	6.348	7.463392	7.121816	7.845154	7.605114	7.148026	8.085207	6.04595	7.014546	7.720755	6.091822	6.820183	6.905384	6.869543	6.78516	7.888738	6.860924	6.033387	5.851339	6.163373	6.017656	6.816953	6.865481	6.493505	6.054698	6.395087	5.649832	5.654978	6.179928	6.541612	6.219834	7.320677	8.029571	6.125141	6.950062	6.709501	6.139921	5.968287	6.171515	6.771147	7.284549	7.727034	6.552807	6.567516	6.721351	6.399912	6.582856	6.317388	6.249925	6.7418	6.260089	6.915767	6.561228	6.270514	7.870911	6.869105	7.537573	7.514018	7.759423	7.65219	7.245449	8.353261	8.704059	7.597511	8.506756	7.860676	5.782314	7.130461	7.108583	7.111593	7.278483	8.310366	6.988939	6.326941	7.731643	7.253695	7.790828	7.436919	7.184514	7.192545	7.845433	6.816796	6.336899	7.778636	6.771678	7.090128	6.872737	7.509802	7.428888	7.940459	8.455192	6.955914	7.718277	7.450009	7.13281	7.163035	6.529562	6.386948	7.818799	8.710473	6.500144	6.608673	7.001264	7.179427	6.690814	6.840181	6.849561	6.751132	6.764097	7.148949	7.218807	6.871212	7.580513	7.845466	6.890442	6.824469	7.425572	7.177083	7.479306	7.092594	5.817025	7.19046	7.117288	7.267692	6.878522	6.828892	6.974054	7.033481	7.367907	7.457489	6.744819	7.184812	6.967596	7.138623	7.222922	7.435271	6.609432	7.064654	7.397644	6.975291	6.748277	6.394199	6.422953	5.907276	5.895685	5.863813	6.980725	5.647065	5.615578	7.023501	6.537601	6.623193	7.023501	6.541063	6.897428	6.463081	6.340816	6.353003	6.629353	7.029222	5.992797	6.901097	6.61281	4.843639	4.744164	5.183308	4.968079	5.531945	4.774759	4.503265	4.722889	4.771308	4.993473	5.549494	5.160679	4.718571	4.458418	5.606938	5.111562	4.847991	5.723847	4.703867	4.880825	5.145042	4.870832	4.611151	4.98984	4.93354	4.683018	4.639471	5.003311	5.009072	4.828523	5.215263	4.891547	4.687019	4.847584	4.670509	5.2988	5.974365	4.784632	5.008522	5.259414	5.062017	4.700999	5.049308	5.184084	4.932697	4.716403	5.547569	4.797041	5.72265	4.743217	5.759803	5.823193	5.596772	4.704044	5.628114	6.657669	5.153954	5.21983	5.366419	6.126944	5.065869	7.148907	5.921042	6.209063	5.45361	5.528014	5.986955	5.47837	5.72845	5.645997	6.292558	5.428038	5.2146	5.21657	5.482998	5.923692	5.710717	5.294922	5.927957	5.181595	5.131585	5.660554	6.178423	5.657104	5.614405	5.190888	5.36477	5.677349	5.410239	5.088542
X231255_at	MPRIP	6.596	7.578932	8.379245	8.03676	7.295699	7.346748	7.374576	7.553857	7.045157	6.941958	7.43899	7.50374	7.262153	7.357321	7.303476	6.675499	6.956485	7.367747	7.604049	7.079151	7.126338	7.153607	7.168071	7.270537	7.647957	7.525263	7.312776	7.201359	6.973074	7.627783	7.064813	7.457983	7.228467	7.530682	7.139729	7.239084	7.288211	7.11581	7.211714	7.220197	6.947983	6.643812	7.647745	7.163106	7.113254	7.389346	7.02348	7.442093	7.102268	7.516519	7.185301	7.232083	7.453024	7.451563	7.310796	7.233259	7.100985	7.300732	7.291435	7.456455	7.60565	7.284829	7.090997	7.310344	7.558445	7.406974	7.446404	7.420238	7.331702	7.231497	7.299172	6.939181	7.339791	7.17992	7.124922	7.07852	7.127381	7.316949	7.320518	7.188877	7.131297	7.239081	7.381191	7.219169	7.544301	7.173629	7.240295	7.169958	6.963526	7.353887	6.927085	7.34394	7.251871	6.882326	7.290886	7.190539	7.33067	7.4265	6.977435	6.94148	7.44124	6.958711	7.304665	7.203994	7.343699	7.278066	7.135215	7.779883	7.33518	7.477717	7.261594	7.165446	7.344398	7.186729	7.255383	6.444979	6.012226	6.193858	6.199939	5.988204	6.308374	6.162894	6.165215	6.27519	5.98548	5.740041	6.0258	6.251405	6.311175	6.366517	6.423422	6.066773	6.278719	5.912131	6.399895	6.697705	6.259566	6.388417	5.987962	6.282187	6.050378	6.527977	6.087372	5.925945	5.992568	6.626062	6.336682	6.510602	6.277813	6.468952	6.172378	6.196796	6.283967	6.566391	6.371835	6.284909	6.4102	7.05328	6.290122	6.53633	6.408734	6.512933	6.544586	5.908495	5.771535	5.587606	5.841586	6.315644	5.628953	5.840894	5.662919	5.727325	5.643397	6.208745	6.039528	5.919128	5.683229	5.582621	6.083328	6.14029	6.303953	6.031817	5.895259	5.373904	5.562841	6.076801	5.78889	5.798914	6.072538	6.157774	6.402523	5.972101	5.618385	5.794995	5.728952	5.798649	6.022153	5.621505	5.613659	5.80988	6.005048	6.853494	5.618585	6.068315	5.862839	6.059386	5.753926	5.521562	5.916393	5.689704	6.213763	6.183667	6.305931	5.975231	5.684406	6.07578	6.446653	5.954794	5.588919	6.11323	5.533841	5.627293	5.877657	5.941555	5.69065	5.692895	6.012194	5.706429	5.869518	5.573422	5.933083	6.016179	6.037075	5.718719	5.628803	6.237285	6.360433	5.864442	6.033118	5.759964	6.039933	6.173924	5.777773	5.695551	5.671941	6.077109	5.629451	5.896626	5.873977	6.058325	5.98659	5.63402	6.533243
X238328_at	MPRIP	5.185	5.984681	6.001004	6.045021	5.743442	5.775795	5.941022	6.256443	5.7177	5.638306	5.567998	6.234187	5.749204	5.776378	5.830248	5.694742	5.756348	6.384514	6.170813	5.887454	6.200869	5.881974	5.856371	6.011021	5.984196	6.982967	5.984216	6.156968	5.982804	5.96367	5.751466	5.628629	5.474619	6.830959	6.17839	6.545154	6.591592	6.066803	6.567635	6.12172	6.502782	5.516625	6.676998	6.139281	5.751844	6.345516	5.881727	5.833114	6.504266	5.775792	5.858901	6.511773	6.835583	6.355841	6.164708	6.32627	5.829912	5.654229	6.05611	5.966598	5.928624	5.321194	5.791987	6.451116	5.60747	5.561066	5.38421	5.986982	5.709835	5.671853	5.736076	5.585203	5.921937	5.866656	5.64289	6.547062	6.14181	5.934059	5.881314	6.011207	6.08737	6.001774	6.290038	6.690511	6.026032	6.326475	6.042366	5.989481	6.337013	5.399902	5.323273	6.985287	6.482129	6.348388	6.835541	5.979537	6.216667	6.450728	6.846943	5.336265	6.699368	5.970577	5.943012	6.244902	5.929889	5.958934	6.421972	6.010559	6.362374	6.847268	6.55081	6.823531	6.573014	6.437099	6.309423	5.199663	4.962126	5.266347	5.219991	4.923507	5.116594	5.511322	5.021957	5.365275	5.433507	4.573563	5.336498	5.407641	5.613754	5.333818	5.063091	5.434849	5.423018	5.57835	5.194792	5.611881	5.02828	5.402221	5.64973	4.979821	5.178607	4.839143	4.81302	4.920657	4.505516	4.830244	4.960805	5.140594	4.36181	5.155503	5.102506	4.898939	4.897392	4.738831	5.036804	4.654737	5.199663	5.165062	4.895236	5.446793	4.889851	5.007727	4.895312	4.064548	3.994888	4.172768	4.358764	4.064548	3.752831	4.252892	3.837843	4.044247	4.212688	4.208847	4.104572	4.300156	4.100973	4.169736	4.019339	4.277993	4.029461	3.905552	4.044883	3.782067	4.012117	3.934173	3.848177	4.209209	4.037989	3.884716	3.762128	3.828413	4.056018	3.916583	4.764639	3.954964	4.034819	4.071927	4.283594	4.147528	4.131544	4.740495	4.374178	4.190701	4.084752	4.296493	4.415755	4.115651	4.266885	4.266069	3.720676	3.914422	4.084818	4.212688	3.924981	4.198402	4.144775	3.977793	4.106724	4.964245	4.373238	4.003687	4.175591	3.941339	3.835906	4.128855	3.764305	3.824652	3.586039	3.754452	3.769782	4.061831	4.035868	3.933993	3.656227	4.430626	3.814859	3.623601	4.313669	4.238664	4.167439	4.114084	4.024157	4.153248	3.998997	4.64269	4.238508	4.099799	4.04859	4.247895	4.302861	3.979544	4.322091
X1570587_at	MPRIP-AS1 /// MPRIP-AS1	3.896	4.112696	4.640032	4.306726	4.135839	4.334669	4.310122	4.400701	4.459029	4.042334	4.200563	4.350912	4.062322	4.082708	4.11204	3.981813	4.288586	4.169097	4.256991	4.406194	4.291114	4.38552	4.236985	4.306018	4.368894	4.243582	4.576033	3.960215	4.241572	4.309	4.365173	4.492702	4.314164	4.564791	4.154512	4.044077	4.667737	4.460698	4.192444	3.949276	4.292871	4.324484	4.409356	4.064603	3.984527	4.171496	3.777723	4.056661	4.224549	4.330332	4.076033	4.203959	4.271277	4.171264	3.963594	4.225367	3.986411	3.842886	3.946431	4.394758	4.346384	4.410183	4.325128	4.592519	4.625115	4.196104	4.379782	4.169642	4.19296	3.880996	4.295685	4.243022	4.359489	4.281941	4.454479	4.154335	4.226613	4.322383	4.369437	4.046837	4.230623	4.10089	3.738814	4.053271	4.294913	4.051071	4.098238	4.201167	4.309206	4.035908	4.076448	4.246082	4.318763	4.140813	4.238225	4.320197	4.635187	4.232523	4.303428	4.174344	4.318294	3.962749	4.225957	3.93974	4.154449	4.182857	4.01667	4.222556	3.948125	4.473393	4.112181	4.31655	4.218606	4.23956	4.226633	3.443339	3.69603	3.671071	3.680522	3.734784	3.425868	3.763607	3.728713	3.709797	3.550936	3.78252	3.383258	3.615516	4.059307	3.34938	3.825821	3.701227	3.818731	3.475185	3.609789	3.59833	3.4636	3.678534	3.637215	3.80548	3.510593	3.468442	3.621809	3.673208	3.746788	3.680061	3.581439	3.51886	3.831056	3.793268	3.676095	3.73047	3.544663	3.755605	3.971735	3.583607	3.781632	3.574914	3.536152	3.660633	3.516191	3.532006	3.71576	3.7856	3.483833	3.670532	3.821634	3.844907	3.82916	3.589736	3.490752	3.866803	3.680679	3.739049	3.788125	3.691484	3.774443	3.498172	3.743671	3.78754	3.386409	3.46156	3.446634	3.310629	3.559951	3.457821	3.443127	3.666645	3.5903	3.543637	3.620247	3.698232	3.488583	3.764433	3.770804	3.236166	3.703469	3.831384	3.577524	3.45832	3.483518	3.683842	3.680852	3.762058	3.506574	3.651543	3.63586	3.601538	3.48776	3.642971	3.594931	3.852168	3.519926	3.730347	3.456397	3.88356	3.373501	3.715313	3.655934	3.718527	3.929187	3.456864	3.501867	3.501367	3.575743	3.33756	3.658568	3.456747	3.455867	3.504328	3.614605	3.537992	3.442031	3.790717	3.421858	3.605903	3.477613	3.299368	3.599371	3.599832	3.805208	3.499744	3.549621	3.818517	3.63695	3.557929	3.421162	3.454967	3.783314	3.543855	3.560347	3.655368	4.160294
X203524_s_at	MPST	8.733	9.117175	9.28903	8.408533	9.70189	9.200225	8.992107	9.094626	9.077898	9.079497	9.546556	9.403497	9.604779	8.880459	9.642363	9.294621	9.315517	8.256461	9.148179	9.684154	8.872802	10.341021	8.858587	9.617788	10.138442	10.038506	9.121131	9.37352	8.568223	10.211749	9.636693	9.138209	9.053946	8.954518	9.510821	9.559447	9.28461	9.961183	9.200775	9.330509	9.327442	8.90654	9.507751	9.996292	8.971904	8.789457	9.75357	10.101647	8.760573	9.788009	9.362919	8.387504	9.361323	9.32308	9.868633	8.665574	10.682844	9.221628	9.139176	8.932102	8.512589	9.105307	9.006161	8.949913	8.488381	8.798169	8.926339	9.56513	9.456789	9.12254	9.439999	9.356145	9.70804	9.19892	9.388984	9.215691	9.324282	9.279925	9.741121	9.530939	9.478809	9.582261	9.46905	9.013372	9.488562	9.292214	8.982969	9.029993	9.230111	9.280597	9.113194	8.68796	9.331013	9.040614	9.095038	9.687105	9.041473	9.134941	9.067047	9.084375	9.199206	9.505506	9.235173	9.315294	9.66194	9.379223	9.298329	9.061205	9.300846	8.350424	9.029365	9.048175	9.3395	8.92183	8.144809	8.679514	8.517762	8.603947	8.491474	8.419376	8.947849	8.590253	8.785266	8.490162	8.731657	8.520348	8.758707	8.77825	8.166139	8.457338	8.354095	8.748482	8.6125	8.516063	8.569884	8.002936	8.715898	8.35747	8.518553	8.535234	8.28276	8.640027	8.525646	9.444852	8.797964	8.554287	8.861936	8.818481	8.622197	8.057706	9.225276	8.248868	8.577752	9.047244	9.107765	8.056018	9.35949	8.910811	9.126738	8.745731	8.573614	8.393362	8.170608	8.961831	7.411029	6.93745	9.078657	7.92128	8.105083	8.683708	7.897461	8.564625	8.174549	8.154461	8.088476	8.398828	7.488223	7.520488	8.067616	8.521627	8.073361	8.105925	8.152339	7.763011	8.516463	7.697117	8.995465	8.770987	8.241299	7.86284	8.483285	8.586506	8.586908	7.929535	8.355579	7.965524	8.618509	8.215706	7.792785	7.392539	7.656757	7.984203	7.543029	9.138526	8.590756	9.048261	9.118658	8.069527	9.220457	8.374548	8.279746	7.939525	8.523734	8.035792	7.936949	8.13187	8.536686	7.831758	7.988245	7.68519	7.732935	8.105083	7.982025	8.349772	7.854952	8.176858	7.847486	8.335985	7.889593	7.895753	8.025458	7.874012	7.884435	6.685828	7.767083	7.607602	8.253705	8.265115	7.541465	8.270675	8.613304	7.062995	8.047143	8.088682	7.913462	8.07338	7.913168	8.546561	7.996378	8.14077	8.157441	8.636675	8.105083
X203466_at	MPV17	8.364	8.790982	8.688658	8.435025	9.595548	8.854125	8.941115	8.946079	9.324796	8.840336	8.82154	8.909307	8.945814	8.320778	8.597072	8.748887	7.965714	9.197579	9.444703	9.079442	8.975191	8.5654	8.958724	8.731415	8.887586	9.078721	8.744101	8.66265	9.48406	8.674116	9.267809	9.7136	9.49772	8.309624	9.16562	9.089123	8.401547	8.906471	8.478823	9.571931	8.78258	9.556954	8.915212	9.626672	8.634217	9.063063	9.14683	10.009689	9.333976	9.100154	8.579569	9.008863	9.43769	9.103631	9.032061	9.312967	9.201009	8.626801	8.778382	8.139307	8.597986	8.77216	8.676232	9.207823	8.536025	8.618952	8.182349	8.647114	8.205203	8.212132	7.735738	8.467238	8.857865	8.523988	8.418253	8.996703	8.557689	8.250298	8.044872	8.576329	8.555944	8.037101	8.975701	8.817516	8.02678	8.647569	8.604643	8.361251	8.762116	8.713201	8.831162	8.499037	8.470583	8.781681	8.681634	9.092853	8.519217	9.219498	8.83344	8.533099	8.57351	8.646273	8.285136	8.678465	9.239577	8.994482	8.640856	8.855054	8.964236	8.507905	8.805145	8.916671	8.867125	8.59691	9.294995	8.252704	8.092771	8.210077	8.102191	8.082602	6.724928	8.002025	8.209557	8.119968	8.092903	8.102038	7.956377	7.989335	7.651361	8.075626	8.39715	8.24647	8.284094	8.33745	8.186241	7.624871	8.228642	8.010573	8.286077	8.274452	8.501914	8.542583	8.265332	8.523555	8.12009	8.496856	8.45031	7.949218	7.151	8.216492	8.013505	8.188468	8.046413	8.379376	8.806156	8.938992	8.80241	8.445736	8.439734	8.407706	8.54698	8.888569	8.178926	7.633275	7.145407	7.252311	6.797437	8.105733	7.874432	7.764477	7.891743	7.424933	7.738771	7.870976	7.360072	8.109574	7.703219	7.852205	8.081819	7.896844	7.700341	7.99035	8.400998	7.332018	7.888877	8.366711	7.639152	8.765757	8.253241	7.806557	7.497761	8.286672	8.909744	7.960507	8.296685	7.582515	7.811624	7.539174	7.866003	8.173708	8.705222	7.945737	8.108953	7.863989	7.747589	8.226366	8.597495	8.180076	7.935992	8.128969	8.555155	7.446673	8.608395	7.463553	7.652084	7.58427	8.419876	7.981163	7.523343	8.008938	7.929309	8.243733	7.798708	7.822631	7.358423	7.939874	7.639251	7.792657	7.754209	7.609428	8.001855	7.722405	7.748641	7.252243	7.920669	8.314357	8.612069	7.093722	7.392436	8.142663	7.950099	7.590415	7.784201	8.087295	7.609167	7.623732	7.5319	8.082395	8.033988	7.568864	7.993968	8.008837	8.637047
X1558686_at	MPV17L	4.304	4.661602	4.945983	5.113661	5.996538	5.643889	5.256253	4.019965	4.646101	4.193864	5.390918	4.725444	4.924529	5.59266	4.762161	4.821958	3.97041	3.895116	3.726773	4.937828	7.538942	6.589887	4.146712	5.291078	4.376983	5.855347	3.976784	4.718922	5.447359	6.288208	4.056806	5.484463	4.598415	5.066063	4.200688	5.216951	4.875863	6.389976	4.603247	4.166501	4.22805	5.512356	4.074968	4.724327	4.541958	4.471995	4.270947	4.658753	4.587725	5.913652	4.197745	4.658934	6.147263	3.563602	3.86483	5.249652	5.134131	5.077728	4.906993	4.816038	4.608557	4.815687	5.689523	4.452846	4.83864	4.76257	4.771821	4.710897	4.840613	5.488586	4.710782	5.240758	5.308947	4.076588	5.304692	4.988859	4.461892	5.113613	4.887971	4.954671	5.178886	4.723797	4.14746	4.472511	4.809278	3.924659	4.576848	4.572113	4.245346	5.058512	5.125951	4.927766	4.6827	4.82251	4.506897	4.382794	4.460327	4.075856	5.011318	5.196429	3.814095	5.173646	4.292936	4.493633	4.202823	4.702443	4.724598	5.000479	4.265311	3.935981	4.196107	3.907497	3.950887	4.449402	6.137798	4.449406	5.448368	3.968542	4.645366	4.643905	5.451929	4.423179	4.708106	4.088795	4.455679	5.257214	4.420811	4.251014	4.380446	4.794359	4.790775	4.527096	4.276998	4.732985	5.080969	4.239116	4.808863	4.750669	5.15643	4.231349	5.347589	5.604695	5.079955	3.865674	4.277697	3.761926	4.442035	4.760602	4.781979	4.303816	5.309948	4.56205	5.544298	4.769756	5.154345	4.74206	5.593107	5.734698	4.868459	5.60446	4.268645	3.852756	4.520837	3.307588	3.204815	3.583196	3.457096	3.498864	3.228015	3.266017	3.4354	3.387376	3.072381	3.474353	3.33454	3.343652	3.200536	2.958983	3.59657	3.286226	3.227441	5.349575	3.140683	3.514131	3.576896	3.21359	3.716163	4.49031	3.336592	3.101414	3.272764	3.153734	3.641883	3.255204	3.376394	3.175277	3.277111	3.031594	3.071428	3.304555	3.356978	3.372783	3.61701	2.988929	3.206382	3.907557	2.986247	3.190847	3.135617	3.728032	3.554528	3.254323	3.600579	3.556894	3.566654	3.79146	3.285247	3.62424	3.566842	3.131243	3.359328	3.543939	3.349402	3.641883	3.508361	3.34476	3.424122	3.676039	3.706298	3.702212	3.727732	4.107345	3.510088	3.570178	3.655805	3.419349	3.489276	3.656699	3.424122	3.553461	3.662744	3.451613	4.133484	3.664868	3.369446	3.40152	3.597566	3.180233	3.316059	3.28296	3.322572	3.627338	3.286237
X1559167_x_at	MPV17L	8.146	9.006214	9.631941	8.886511	8.989837	8.819685	8.231886	9.427634	8.454333	8.34317	8.822277	8.842046	9.016663	8.624475	8.794433	7.819814	8.673568	8.870139	9.232771	9.158169	9.356973	9.307009	8.830846	9.234306	8.678702	9.271191	9.399937	9.346687	9.543232	9.520006	9.401437	9.017995	8.516552	9.979706	8.994316	9.088942	10.100927	9.069807	9.486184	8.860503	8.775813	8.89501	9.861918	8.83442	8.488182	8.677594	8.640328	9.157792	8.611424	9.21118	9.135833	9.035421	9.473829	9.179793	9.086763	9.154833	8.900502	8.74935	9.01095	9.147044	8.851674	8.843153	8.59245	9.308548	8.6918	8.862251	8.521278	8.985947	9.229319	8.887999	8.872952	8.966807	9.535148	9.161854	8.645396	8.966368	8.915589	9.157166	9.017566	9.124776	9.039088	9.214079	8.858166	9.013093	9.262305	9.230028	9.233572	9.16802	9.201259	8.659504	8.683841	10.240584	9.85168	8.850351	8.827409	8.456583	9.765469	9.14184	9.041121	8.782891	10.01026	8.26916	8.718896	8.388406	8.865461	8.617786	8.609694	8.873487	8.71593	9.101029	9.066771	8.874786	8.993791	9.044918	9.139264	8.45647	8.137168	8.126309	7.952219	8.424389	7.877143	8.427134	8.279198	8.208026	8.380219	7.70979	8.149028	8.314007	8.014643	8.165517	8.021043	8.020652	8.10088	7.999078	8.208104	8.209602	8.128678	8.144149	8.267929	8.087326	8.383432	8.951789	8.013192	8.213062	7.640406	8.19427	8.304426	8.570651	7.743067	8.260174	8.350813	8.186783	8.234493	8.233103	8.103203	8.349973	8.520169	8.112082	8.245039	8.405146	7.881863	8.049763	7.969135	6.870748	7.173903	6.976789	7.195913	7.295932	6.624941	7.019223	7.389277	7.198962	6.87528	6.935568	6.895725	7.086543	6.749945	6.870527	7.106511	6.940761	7.037826	7.171224	6.416971	6.855109	6.948358	7.127054	6.957148	6.817728	6.893246	6.885716	6.9287	6.793939	6.339565	7.055012	7.046809	6.542268	7.047361	6.88764	7.10715	7.25031	7.025839	6.995153	7.259617	7.040911	6.900417	7.993583	7.093772	6.98174	7.383192	7.137723	7.099738	7.454557	7.191526	7.020876	6.820118	7.393024	7.620312	7.236186	6.93453	7.560285	7.322564	6.95221	7.145189	6.938664	6.993422	6.670106	6.817675	6.875537	6.678496	6.782854	6.579557	6.902729	7.026052	6.837311	6.752751	7.590002	6.97665	6.652459	6.808883	7.116719	7.429323	6.667221	6.874441	7.019819	7.2149	7.434054	6.386291	7.020876	7.253461	7.191521	7.316488	7.240464	7.450675
X223473_at	MPV17L2	6.708	7.74128	7.484589	7.462969	7.525232	7.540659	7.513505	7.661597	7.478582	7.56521	7.201158	7.50342	7.533086	7.827168	7.314815	7.474213	7.84323	7.387651	7.935459	7.459142	7.60171	7.283349	7.817786	7.557359	7.915234	7.848359	7.538751	7.617402	8.01505	7.603195	7.421169	7.458484	7.087944	7.401296	7.516843	7.434982	7.608668	8.151156	7.3562	7.712417	7.856611	7.644732	7.358321	7.687355	8.553295	7.557308	7.283908	8.201165	7.543895	7.660385	7.902484	7.644348	7.584696	7.608287	7.259566	7.227827	8.181171	6.735981	7.303862	7.138936	6.942044	7.593528	7.483128	7.666023	7.157867	7.601245	6.877022	7.262767	7.174346	7.74895	7.889627	7.416862	7.336333	7.03305	7.491764	7.181806	7.356727	7.226017	7.176177	7.251662	7.35	7.392588	7.470206	7.510322	7.280419	7.497071	7.248272	7.091251	7.220216	7.502654	7.371505	7.219096	7.283071	7.501682	7.306283	7.549887	7.225747	7.515769	7.750223	6.936699	7.264135	7.320279	8.833823	7.564699	7.530011	7.487293	7.42485	7.513908	7.591461	7.511917	7.147177	7.591048	6.940487	7.116453	7.659064	7.022967	6.678843	6.934662	6.684118	6.78286	6.19359	7.122684	6.862963	7.184843	6.882463	6.595636	6.694431	6.943721	6.483378	6.806899	6.958339	7.152694	6.99894	6.808467	6.603944	6.892846	6.931064	7.058473	6.964891	7.051853	6.992474	7.265674	6.934118	7.055087	7.014453	6.942373	7.044822	7.167983	6.451588	6.788704	6.80527	7.251282	6.899956	7.623763	7.039764	7.707091	7.197866	7.544445	6.619367	7.273968	7.0838	6.829484	6.992383	6.515676	6.693471	5.231047	6.61947	5.256237	5.202079	5.786273	5.454259	5.663015	5.518832	5.170391	5.270706	5.688689	5.900184	5.716472	5.891312	5.809114	5.600175	7.416981	5.491655	5.412221	5.472492	6.235796	6.299088	6.216335	5.781991	5.412325	6.36231	5.835522	5.653407	5.542296	6.36865	5.292174	6.559414	5.954886	6.234718	5.458818	6.105295	5.70486	5.609677	5.579006	5.769672	5.840484	5.448168	6.051047	5.017365	5.560404	5.304672	5.374432	5.713826	5.347311	5.305505	5.220577	5.579077	5.031821	5.167799	5.484289	5.517578	5.504163	5.400014	5.474365	5.080262	5.303922	5.170635	5.395672	5.338945	5.05514	5.284808	5.078879	5.448235	5.676854	5.445756	5.553115	5.60815	5.29886	5.09856	5.503891	5.40678	5.180869	5.065128	5.329383	4.993915	5.556102	4.809482	5.720775	5.728884	4.789925	5.6042	5.225803	5.836024
X210280_at	MPZ	5.422	5.780011	6.030968	6.511361	5.981495	5.979677	6.021106	6.055052	5.586176	5.926192	5.829097	5.364254	6.195923	5.667216	5.590873	6.852771	6.381846	5.884591	5.894779	5.937337	6.009805	5.712971	5.884355	5.842884	5.447711	6.040979	6.037564	5.953687	5.651892	6.151755	5.949437	6.171705	6.353101	6.492633	5.699653	5.807025	6.416041	5.744422	6.246683	5.83857	5.45421	6.248359	6.088034	5.686965	5.43728	5.636455	5.660279	5.55414	6.29098	5.681083	5.835519	6.236965	5.848256	6.12731	5.574685	5.701834	5.414357	5.503257	5.791877	5.644324	6.242694	5.877555	6.353265	5.965456	6.35391	6.461142	5.409274	5.494533	5.815609	5.608013	5.728588	5.808258	5.852762	5.641838	5.821727	5.46459	5.708972	5.686991	5.666459	5.840153	5.614144	5.87805	5.866485	5.589393	5.944851	5.714436	5.725948	5.742813	5.682121	5.875533	5.666584	6.190662	5.787174	5.342983	5.559013	5.629847	6.195088	6.256738	5.575386	5.644054	6.832311	5.594852	5.615744	5.735375	5.794881	5.523422	5.593051	5.905123	5.619196	6.100363	5.62546	5.705245	5.621137	5.710418	5.70583	5.970794	5.820306	5.717144	5.630488	5.798431	6.663998	5.892904	5.556876	5.885191	5.663387	5.854744	6.04238	5.257951	5.820561	6.135665	5.466851	5.736863	5.825039	5.86678	5.670218	5.888948	5.663387	5.691222	5.808254	5.660314	6.283967	5.78427	5.75036	5.747802	5.623985	6.141422	5.627251	5.708058	5.954229	6.287093	5.415327	5.778342	5.841328	5.845587	6.055669	6.02243	5.816592	6.094319	5.868782	5.756678	5.93201	5.787529	5.951081	4.829427	4.717472	4.647027	4.882403	5.101321	4.689722	4.526552	4.770931	4.947609	4.587688	4.494685	4.629751	4.510154	4.59402	4.522801	5.060436	4.742463	4.672917	4.779231	4.498641	4.37995	4.637062	4.62864	4.718206	4.628043	4.540809	4.645658	4.541131	4.698541	4.647027	4.640133	4.55493	4.468778	4.6014	4.810156	4.537398	4.78001	4.568191	4.99818	4.807359	4.572814	4.878342	4.798626	4.631097	4.624889	4.367335	4.806086	4.574703	4.852782	4.780961	4.575171	4.492674	4.777042	4.787069	4.725953	4.912312	4.647875	4.801869	4.383832	4.57172	4.748694	4.683402	4.402239	4.647875	4.62216	4.62102	4.647513	4.726203	4.723797	4.483478	4.657472	4.641387	5.001959	4.900342	4.566257	4.53039	4.845903	4.369772	4.598602	4.647027	4.280416	4.414837	4.365468	4.382205	4.386504	4.681077	4.354763	5.07145	4.501379	4.988776
X201874_at	MPZL1	9.211	9.541812	9.505627	9.330308	9.479163	9.570438	9.266588	10.141766	9.577748	9.253131	9.702965	10.158758	9.754069	9.754043	9.367032	9.718815	9.034903	9.801486	10.00238	10.513544	10.144269	9.78205	10.043907	9.531592	10.090214	10.61664	10.46741	10.42169	10.298918	10.004849	10.250386	9.42981	9.315888	9.080445	9.826278	10.470736	8.889556	10.242451	9.535654	10.015833	10.088812	9.191953	9.894467	10.778965	9.956691	9.95777	9.159473	10.010069	9.629535	9.98121	10.000072	10.478992	10.000341	9.459179	8.880058	9.793681	9.648074	9.293381	9.679923	9.149191	8.375295	8.920286	8.63122	10.142825	9.180758	9.020357	8.540419	9.555675	9.424967	9.265083	9.055706	8.952379	10.040848	9.313882	8.650778	9.461103	9.602242	9.465657	9.18463	9.319057	9.207801	8.617949	9.460461	9.490531	8.710813	9.542399	9.439871	9.210185	9.539372	8.526403	8.472364	9.351224	9.065239	9.44763	9.686756	9.394452	8.965843	9.635739	9.698845	8.669367	8.862719	9.308234	9.338278	9.214104	9.242105	9.147067	9.519795	9.614747	9.631157	9.77026	9.328013	9.298209	9.608178	9.45726	9.416229	9.05675	9.142065	9.40826	8.979956	8.923755	7.953499	9.115352	9.158609	9.113243	8.946754	8.395986	8.941074	8.928191	8.934045	9.156102	9.026031	9.17183	9.245651	9.274498	9.139546	9.332719	9.147345	9.034269	9.168375	9.680223	9.656644	9.530411	10.056287	9.901479	10.013178	9.714019	9.825003	9.950881	8.915173	9.160354	9.782516	9.609881	9.619562	9.626922	9.555784	10.189902	9.971592	9.90544	9.925669	9.691878	9.940511	9.30618	10.501739	8.773491	8.55719	8.800898	8.838596	9.441234	9.218496	8.447569	8.928108	8.637983	8.725664	9.3428	9.786118	9.432168	8.962213	9.27318	9.246436	8.788426	8.698923	9.026911	8.926362	9.432887	8.56159	8.777362	8.780934	8.393838	8.599348	9.191739	8.694872	9.463262	8.405438	9.642096	9.332268	8.812458	9.308514	9.131905	9.133561	8.827225	8.763864	9.655037	9.377999	8.655969	9.523283	9.892289	9.530914	9.015635	10.264376	8.402364	8.18808	8.330269	8.103795	8.590819	8.215399	8.39898	7.666905	8.434894	8.437696	8.042544	8.696574	8.25353	8.639638	7.887834	8.300988	7.952115	8.253757	8.624417	8.12841	8.17681	7.604374	7.517083	8.170811	8.976907	7.605006	8.90506	8.033142	8.172266	8.474338	8.489856	8.894133	8.279152	8.518355	8.783471	8.696574	8.580126	8.141571	8.893319	8.661085	8.323722	8.732749	8.689205	8.675485
X201875_s_at	MPZL1	8.835	9.757574	9.31059	8.9146	9.501074	9.79392	9.20895	9.340653	9.630173	9.68555	9.715971	9.643724	9.742532	9.220938	8.919371	9.869383	9.58407	9.198713	9.260312	10.046039	9.60529	9.323096	9.619734	9.343238	9.810192	9.962145	9.93376	9.758297	9.35156	9.195185	9.428625	9.333463	9.299948	8.893991	9.267641	9.84705	9.147741	9.662788	9.083615	9.580211	9.41939	9.004812	9.527367	10.396578	9.446684	9.644063	8.670137	9.570676	8.995746	9.653345	9.477006	9.82494	9.054983	8.805657	8.787525	9.809059	9.61283	9.200848	9.0951	8.527004	8.977078	8.566693	8.836776	9.576663	9.226702	9.014617	9.031753	9.021736	9.164597	8.85346	8.720879	8.749965	9.424883	8.976031	8.778114	8.710732	9.301348	8.991507	8.767357	8.936175	8.905435	8.358048	8.978645	8.885143	8.547874	8.939197	8.96436	8.790089	8.922411	8.823173	8.497502	8.464757	8.535608	9.031753	9.181157	9.026952	8.467555	9.08158	8.952952	8.683937	8.40399	9.198395	8.789934	8.755123	8.734199	8.820001	8.898748	9.003543	9.100844	9.12329	8.594746	8.675749	8.717605	8.888452	9.231626	8.79872	8.628432	8.945895	8.750808	8.574105	8.051507	8.866456	8.736886	8.692442	8.691504	8.48082	8.572061	8.500508	8.365601	8.738789	8.578544	8.676323	8.653706	8.781254	8.680794	8.796558	8.79314	8.533082	8.701217	9.260736	9.277506	9.280808	9.77877	9.850546	9.607967	9.705542	9.548752	9.417577	9.072421	8.659158	9.415513	9.380734	9.115238	9.270953	9.152913	9.910168	9.450701	9.396819	9.428641	9.276499	9.504168	8.791411	10.174473	8.406447	8.126905	9.067374	8.156314	8.782529	8.611707	7.948735	8.547707	7.917857	8.468319	8.772656	9.626734	9.202385	8.344051	9.097994	8.530468	8.229063	8.191653	8.071434	8.673837	9.043301	8.205541	8.28133	8.200803	7.447621	8.262853	8.86735	8.189157	9.154281	7.996257	9.063716	8.637699	8.813583	8.617532	8.451621	8.541893	8.687554	8.446895	9.070156	8.73373	8.251664	8.923758	9.413384	9.060249	8.40653	9.947736	8.011661	7.979745	7.758928	7.84409	8.055357	7.958205	7.769839	7.427957	7.827371	7.984293	7.551903	8.25146	8.098201	8.099454	7.759781	8.15574	7.9657	7.984445	8.436021	7.771686	7.834343	7.480243	7.52162	7.869876	8.475865	7.804111	8.197832	7.632476	7.969572	8.06159	7.989208	8.431367	8.293241	8.260721	8.419443	8.177407	8.14712	8.163342	8.450917	8.241717	7.729383	8.256275	8.300227	8.275904
X210087_s_at	MPZL1	7.536	7.71632	6.780381	6.731502	7.786659	8.122495	7.384243	9.555695	8.920913	7.924443	8.261367	8.642736	7.181652	8.086448	7.500248	7.994376	8.18483	8.879997	9.514977	8.164476	7.982311	7.299596	8.564297	7.003158	8.234706	9.914121	9.338601	9.037341	8.710864	8.737916	8.638384	8.540687	7.598165	6.966733	8.748842	9.282521	6.460708	8.430896	7.698724	9.422629	8.95057	7.863589	8.360897	9.604741	8.205263	8.703567	7.752336	8.380548	9.086241	7.505752	8.019006	9.160526	9.14227	8.632213	6.460855	7.722241	7.398313	6.935874	7.779711	6.893337	7.207861	7.092924	7.101445	8.480451	7.85487	7.18434	6.716976	7.576862	7.183437	7.078768	6.63598	7.301039	7.755193	7.264884	6.567055	8.294374	7.514478	6.678101	6.211603	6.908218	6.972274	6.684885	8.030387	8.176875	7.376948	7.767679	7.639748	7.147409	8.350875	6.742814	6.427616	7.367329	7.227459	8.089646	8.247925	7.58695	6.024039	8.436729	8.501544	6.517252	7.391986	7.200447	7.386556	7.607672	7.995276	7.625294	8.716368	8.129728	8.061765	8.781607	8.564412	8.44284	8.64492	8.362744	7.444214	7.507586	7.335074	7.99793	7.296484	7.30665	5.381991	7.608579	7.21975	7.265491	7.421165	5.752177	7.487654	7.279989	7.202408	7.385512	7.525688	7.680533	7.898967	7.515827	7.599131	7.910031	7.575334	7.572482	7.596414	7.909338	8.241039	7.572666	8.287482	8.298778	8.613606	7.744228	7.966345	8.26701	6.858558	7.48272	8.550428	7.994676	8.184481	8.424626	7.622742	8.957704	9.001088	8.47936	8.103687	8.141626	8.885473	7.795633	9.391261	7.663415	7.054042	6.739377	8.193116	8.208034	7.992828	7.619251	7.49305	7.34131	7.563593	7.771077	8.214407	6.785971	7.808314	7.448367	8.400166	7.98698	7.904069	8.55725	7.804537	7.74464	6.996181	7.543757	6.67354	7.426326	7.728039	7.864199	7.665358	8.246316	6.176894	8.199438	8.018083	7.620832	8.818124	7.47533	7.337607	6.996682	7.573527	8.54193	7.943403	7.05506	8.339762	8.812965	7.953857	7.965509	8.990563	6.405699	5.664583	5.600183	5.954402	6.817127	5.950595	6.174987	5.701759	6.230099	6.556095	5.11148	7.121004	5.314432	6.644735	5.860798	5.899474	5.938898	5.548544	7.169847	5.053575	5.948989	5.330617	4.689546	6.346158	7.665966	5.27481	6.647663	5.712057	5.286508	6.651989	6.41563	6.939243	6.814965	5.83039	6.978255	6.501893	6.889148	5.65921	7.009372	6.792017	6.335725	7.090474	6.964751	6.315656
X210210_at	MPZL1	5.725	6.928784	7.024714	7.167826	6.306767	6.580667	7.073638	6.331506	6.347563	6.363803	6.873899	6.958128	6.985751	7.096783	6.966086	6.340017	7.088344	5.696278	5.503288	6.667738	6.413143	6.552578	6.425912	6.528408	6.018389	5.320614	6.386552	6.903058	6.157084	6.048936	6.351814	5.866063	7.506621	7.641169	5.418284	6.06413	7.436118	5.936801	7.706075	5.776213	5.817354	7.105116	5.66571	5.811117	6.815358	6.121887	6.025181	5.712225	5.710528	5.749187	6.106344	5.543985	5.482225	5.457388	6.649496	6.746105	7.117873	7.145427	7.067407	7.379571	6.751679	6.247016	6.420358	7.182046	6.378628	7.111095	7.360527	6.591441	6.999115	7.120434	7.110747	5.748949	7.17428	6.111045	6.104136	5.25212	6.050938	5.959743	6.509114	6.309999	5.542467	6.368352	5.710497	5.523408	6.355365	5.707181	6.078274	6.144701	5.785262	5.852319	6.911904	6.663251	6.698713	5.453491	5.282339	5.504032	7.591421	5.75028	5.236493	6.685203	5.587728	6.168842	6.897538	6.280534	6.364297	6.243145	5.500901	6.299651	5.554977	6.041674	5.12228	4.999738	5.821116	5.940752	7.283823	5.739539	5.085393	5.31242	5.353078	5.395834	6.709917	5.424238	5.527564	5.628568	5.351028	6.435055	5.83292	5.200868	6.182523	5.57785	5.125354	5.430317	5.560091	5.575249	5.922001	6.016274	5.205173	5.546857	5.105405	5.747557	5.314079	5.779671	5.96643	5.637885	6.583352	6.165619	6.144735	5.555874	7.383685	5.509968	5.77655	5.746528	5.510145	5.723546	5.597873	5.626308	5.712473	5.884054	5.613671	5.377791	5.699065	5.211676	5.719065	4.729429	4.784185	5.864986	4.334494	4.959293	4.656617	4.813107	5.154486	4.347976	4.474897	5.843636	5.107228	4.725688	5.004614	4.534133	5.093236	4.683402	4.634643	4.292116	4.285044	5.863243	4.64691	4.757	5.133439	5.005605	4.888118	4.847126	4.291701	4.860442	4.743879	4.376125	4.636846	4.998449	4.905997	4.697566	5.060916	4.913958	4.595495	5.997882	5.030584	4.980493	4.540734	4.310536	4.389125	4.454044	4.746833	5.042057	4.659157	4.691779	4.774543	4.88767	5.658193	5.724811	5.073149	5.890743	5.210515	4.92779	5.397254	5.413829	4.973589	5.532591	5.210476	4.633714	5.419895	4.629174	5.393102	5.66595	5.34406	5.720775	4.766172	5.688362	4.920879	5.060801	5.47438	5.130364	5.902419	4.98852	4.800801	5.481054	5.181595	4.805297	4.95137	4.979314	4.864182	4.881125	4.96681	5.069201	4.531033	4.34238	5.419412
X210594_x_at	MPZL1	8.020	8.130527	7.922269	7.421589	7.907959	7.82888	7.565668	9.423631	8.632528	8.13175	8.351641	8.918588	7.757304	8.16274	7.743545	7.954869	8.098331	9.28645	9.973856	8.223541	7.941489	7.809634	8.494155	7.158125	8.427118	10.326694	8.889927	8.863342	8.805707	8.601724	8.920688	8.305072	8.11217	7.196783	9.060986	9.37263	7.124217	8.712938	8.145056	9.508115	9.043054	8.136329	8.25933	9.586751	7.862013	8.622753	8.204143	8.417975	9.21016	7.862397	8.122677	9.159635	9.616143	8.79273	6.947386	7.849946	7.837553	7.778861	8.117806	8.180487	7.826883	7.6906	7.575502	8.622797	8.330753	8.018232	7.67739	8.153596	7.57392	7.774891	7.207039	7.631696	7.938755	7.52187	7.33762	8.928301	7.880971	7.089754	6.532642	7.169048	7.340203	6.941866	8.401018	8.592843	7.168901	8.160454	7.984332	7.454312	8.577406	7.665141	7.6603	8.056456	7.590279	8.393436	8.55574	8.063212	7.146196	8.58376	8.939934	7.539255	7.56379	7.465339	7.685609	7.91976	8.270526	7.938777	8.919329	8.520259	8.240901	9.153418	8.905895	8.56613	8.882385	8.678231	8.034283	7.993858	7.441074	8.158739	7.45895	7.721262	5.677273	7.992436	7.671742	7.68735	7.962788	6.295999	7.947897	7.766172	7.936465	7.789086	7.892885	7.985738	7.990425	7.7955	7.706571	8.090969	7.840724	7.922462	7.820132	8.105498	8.018551	8.020491	8.328492	8.421878	8.405533	7.902232	8.099933	8.598905	7.319775	7.811417	8.720123	8.169542	8.531167	8.524547	7.810553	8.654227	8.872967	8.691905	8.151763	8.279213	8.782235	8.028478	9.469089	8.078035	8.190617	7.566013	8.918939	8.886344	8.237601	8.197521	8.330728	8.112006	8.554987	8.061212	8.760588	7.598859	8.023324	8.121682	8.856312	8.88318	8.607783	9.105308	8.379117	8.55825	7.776217	8.378021	7.696919	8.240199	8.671788	8.47493	8.347033	8.742132	7.338669	8.731143	8.607997	8.253383	8.740038	8.065379	8.157522	7.78067	8.277591	8.493535	8.56697	7.897726	8.623443	8.414428	8.551535	8.720656	9.545963	7.318228	6.809399	6.719365	7.423601	7.488932	6.58864	7.334435	6.659724	7.449724	7.736763	6.456114	7.802736	6.581183	7.690619	6.982759	6.92524	7.115685	6.8185	8.042372	6.590963	7.237588	6.140185	6.325112	7.172696	8.417985	6.726236	7.330105	6.86255	6.506319	7.782467	7.663016	7.872918	7.766365	6.623898	7.697395	7.47099	8.085044	6.858992	7.879509	7.824805	7.277474	7.865299	7.543294	7.318019
X231621_at	MPZL1	4.868	5.801892	5.645317	5.49828	5.634607	5.375082	5.517842	5.46544	5.413666	5.331874	5.635295	5.503618	5.620844	5.065995	5.381028	5.495292	5.416991	5.503187	5.507554	5.543505	5.545011	5.581701	5.439463	5.58056	5.679239	5.406499	5.723453	5.37429	5.550336	5.551784	5.370854	5.274754	5.147523	5.869842	5.481576	5.370499	5.77837	5.442104	5.34006	5.480688	5.646851	5.16098	5.815807	5.435939	5.545302	5.185293	5.051912	5.669724	5.168467	5.525201	5.701842	5.694388	5.490098	5.846551	5.822863	5.561801	5.598344	5.300813	5.534979	5.367938	5.66735	5.342916	5.332127	5.557902	5.461613	5.614277	5.45443	5.389591	5.139991	5.447514	5.442557	5.544485	5.52338	5.530553	5.462725	5.484023	5.390658	5.340346	5.714425	5.158067	5.286319	5.585077	5.311138	5.575785	5.684938	5.633822	5.619624	5.254943	5.550406	5.279392	5.01532	5.486412	5.421508	5.479006	5.193411	5.55256	5.410521	5.388808	5.508872	5.333104	5.721261	5.366998	5.466006	5.257957	5.494912	5.34082	5.273124	5.302018	5.237263	5.477311	5.338232	5.531902	5.255796	5.558318	5.491885	4.896552	4.836547	5.129876	4.714546	4.547695	4.499861	4.872039	4.967158	4.9889	4.768518	4.683927	4.960511	4.889945	4.860386	4.956055	4.89909	4.515005	4.828133	4.705313	4.750324	4.821992	4.771739	4.928061	4.686392	4.839323	4.834845	5.276251	5.068384	4.99671	4.636095	4.871893	5.048834	4.944468	4.971688	4.737974	4.818932	4.6897	5.288053	4.89707	4.947111	4.980288	4.681149	5.009185	4.5723	4.897827	4.672644	4.464649	4.80064	4.513355	4.372034	4.09487	4.169549	4.503655	4.267625	3.94661	4.154828	4.042121	4.096973	4.104109	4.098563	4.522944	3.899772	4.104076	3.709656	4.102549	4.128095	4.248613	3.830458	4.19836	4.053371	4.010952	4.295095	3.82955	4.125634	4.807838	4.167743	4.2483	3.959722	4.144357	4.160737	3.996681	4.23442	4.164252	4.364188	4.115646	4.211012	4.161044	4.212147	4.18431	3.89355	4.149479	4.022155	4.036551	4.512579	3.998446	4.03808	4.150718	4.049953	3.715819	3.720833	3.817683	4.204342	4.31989	4.449317	4.574003	4.326071	4.140262	4.155226	4.127291	4.111446	4.077809	4.080463	4.172062	3.992264	4.07203	4.287469	4.042768	4.262082	3.985227	4.104546	4.099044	4.203547	4.153198	4.124668	3.996882	3.851677	3.95461	3.961584	4.128713	4.185838	4.14201	3.698802	4.22094	4.033469	4.007603	4.145141	4.114842	3.89038
X203779_s_at	MPZL2	6.624	7.271048	7.507217	5.65309	7.123967	7.313128	5.904667	8.366514	7.51943	5.944479	7.033817	7.296481	6.120499	6.547743	7.293675	4.926921	5.752917	8.988765	8.807553	6.643197	7.560321	5.891684	6.756313	6.637878	6.640575	8.054765	6.402142	6.256402	8.039284	6.985946	8.400589	6.5411	6.606793	4.821286	8.133807	7.692263	6.093846	9.100263	5.983876	8.117182	9.141924	5.969004	7.659386	8.489547	6.252588	6.504	7.024911	7.846277	6.417249	7.130099	6.606127	8.52458	10.357696	9.497781	8.956643	7.769482	7.931104	6.329346	6.775511	6.013523	5.065279	6.204498	5.651584	6.697979	5.795623	5.91762	5.28804	7.067923	5.33134	6.623472	5.789958	5.052099	6.796734	6.880863	5.621864	7.851065	6.67208	5.801381	4.707395	6.005898	6.164325	4.656136	7.182088	6.812726	5.195181	6.883291	7.087013	6.375125	7.615979	5.575969	5.555131	6.244511	6.496735	7.14798	7.226463	6.764057	4.990927	7.837609	7.449211	5.563946	6.678009	4.993344	6.366485	6.624479	7.654938	6.878264	7.317887	7.849212	7.284212	7.517889	7.61976	8.097927	8.138652	7.846301	5.102439	7.295125	6.64155	6.809369	6.485415	7.289236	4.003544	6.505962	6.661479	6.754034	6.931613	5.338796	6.939655	6.906423	6.996966	6.927679	6.534252	6.769837	7.473311	6.705151	6.913534	8.22684	7.054219	7.441565	6.773189	9.567408	7.674464	7.751069	7.057917	7.957171	6.345302	6.599995	6.921937	8.194908	5.535015	8.709372	9.122092	7.505049	9.111391	8.785386	7.812405	7.564682	8.660143	8.730065	9.478206	9.137046	9.090811	7.731847	8.541054	5.279406	5.233564	5.03002	7.090122	9.053632	5.82097	6.316145	4.4162	6.542904	5.502665	5.144744	5.972415	4.816444	6.133663	5.280709	6.795521	6.618739	7.697938	7.69945	5.838799	6.429657	6.848175	7.43515	5.95117	6.95105	6.021486	6.711701	7.23963	6.394448	4.316228	6.963779	4.936831	7.267451	7.802467	6.706343	5.560199	5.853775	6.242255	4.254842	8.197021	5.156366	7.283427	7.612518	5.513601	7.135334	7.668546	5.65348	4.947328	5.181022	5.984099	6.162642	4.722622	5.678584	4.796873	5.974331	5.377119	5.18786	5.900554	4.647959	6.210454	4.562305	5.644201	5.621605	5.350281	6.394288	4.694916	4.540736	4.221744	4.599434	5.47123	7.597671	4.901666	6.287278	5.38458	4.305449	5.969665	5.807968	5.7113	5.995095	5.238183	5.704654	6.125918	5.942438	5.564621	6.203337	6.131983	5.562432	6.389682	5.539946	5.074601
X203780_at	MPZL2	9.761	10.932002	10.717769	8.758917	11.029178	11.418745	10.571857	10.498042	11.114824	10.346144	11.013335	9.849228	10.320271	10.50787	10.371313	9.752805	9.8587	10.875867	10.692647	10.061981	11.220664	9.774392	10.258365	10.944767	10.373915	10.160463	10.220684	9.600422	10.889905	9.806974	11.347038	10.306452	10.846503	8.505577	10.26447	10.0372	10.852926	11.681364	9.588921	10.273845	11.181356	9.876269	10.708829	10.847366	10.28583	9.113489	9.936871	10.329984	8.507096	10.702666	9.909702	10.79634	11.810913	11.401283	12.116093	10.771592	10.957213	9.574486	9.598828	9.200249	10.09793	10.534077	9.749852	10.184957	10.128969	10.565521	10.36089	9.835155	9.755432	10.274785	10.576661	9.84501	10.7172	10.32286	9.841556	9.697437	9.813608	9.918291	9.755588	9.540368	9.625095	9.392968	9.77231	9.09166	10.2258	10.051315	10.123322	9.818352	10.009864	9.640628	9.68141	9.432757	9.49935	9.499621	9.746784	9.859082	8.498264	10.518534	9.578256	9.531117	9.556108	9.045809	10.69272	9.67991	10.478649	9.69295	9.47995	9.928561	9.621158	9.945374	9.715013	10.424672	10.338599	9.960466	5.58519	9.864776	9.374179	9.074953	9.423538	9.850214	9.171665	9.021761	9.354298	9.320938	8.971422	9.104194	9.381836	9.508592	9.389102	9.437752	9.101869	9.33022	10.277361	9.671139	9.73003	10.572151	9.759364	10.011233	9.526443	11.819029	10.489584	10.409709	9.751174	10.376402	8.769859	9.154017	9.47922	10.501458	10.623915	10.927126	11.355043	9.993506	11.184182	11.066168	10.002451	10.184052	11.163479	11.306326	11.632157	11.4129	11.365687	10.118346	10.837752	8.25929	8.097577	8.924445	9.812985	11.699369	9.132702	8.978804	7.084914	9.030488	8.801495	8.194546	8.867053	8.139966	9.25318	8.636096	9.833678	9.462166	10.124149	10.69062	8.853229	9.972379	10.125641	10.266601	9.226737	9.760316	8.98816	10.1559	10.019878	9.895351	7.742358	9.7035	7.687506	10.813781	10.560387	9.840965	8.592636	9.620118	8.86671	6.42717	10.690243	8.36621	9.923738	9.914512	8.286048	9.669801	10.120471	9.186865	8.896342	9.323063	9.362559	9.461979	8.846841	9.011822	9.09258	8.967122	8.522596	9.113435	9.049026	8.680354	9.639518	7.956147	9.326903	9.182043	9.08266	9.09605	8.649214	7.968252	8.698674	9.689483	9.144184	10.414953	8.376013	9.846724	9.099015	8.96656	9.547243	9.081983	8.308889	9.788503	8.470221	8.810919	9.354055	9.262457	9.124965	9.2738	9.568885	8.874959	9.157539	8.479509	8.16133
X230518_at	MPZL2	8.704	10.216151	10.193783	8.111948	11.524994	9.853449	9.586987	8.944297	9.668357	9.41118	10.122248	8.538502	9.654851	8.685285	9.737281	9.97912	9.09908	7.6767	8.226688	8.63861	9.384179	9.205753	8.175206	8.48776	9.542995	9.15812	9.869932	8.243849	9.684014	8.026047	10.079502	10.041287	10.29058	8.251651	8.368259	9.626774	10.50788	9.31526	8.089332	9.24533	9.971661	10.137061	9.193205	9.508191	9.098479	7.75728	9.364826	9.743613	7.18461	9.775911	9.873434	8.813931	10.713532	9.797279	11.446139	9.891806	11.324093	8.915066	8.708148	8.517138	9.318561	9.841943	9.002395	8.576135	9.181178	10.002557	9.295293	9.331278	8.984404	8.765601	9.388806	9.3181	9.521885	9.256041	9.846405	8.912444	9.059895	8.952902	8.964603	8.719538	9.004743	8.787697	9.110871	8.430132	9.365597	9.042106	8.89725	8.769484	8.74812	9.332108	9.176707	8.107448	8.735971	8.373558	8.590667	8.860885	8.407136	8.919746	8.668324	9.125599	8.611053	8.675755	9.120741	8.479259	9.549812	8.929301	8.796583	8.673861	8.632903	8.298225	8.535569	9.286712	9.185716	8.897312	6.022111	8.897495	8.494424	8.176401	8.313009	8.6498	8.546431	8.48391	8.696826	7.883321	8.375132	8.13913	8.545345	8.574448	8.751734	8.499974	8.022002	8.598248	8.57017	8.564805	8.710329	8.939642	8.939184	8.92944	8.291699	10.62266	8.783207	10.085816	8.349345	9.802319	7.46639	8.859475	8.563711	9.101012	9.189698	8.723471	10.001495	8.680852	10.731872	9.650835	9.018071	9.346927	8.991581	10.296288	10.302074	10.189574	10.141286	8.442276	9.593987	6.277632	8.656096	6.637744	8.749024	9.202063	8.447574	8.657011	6.093536	7.899302	7.295378	7.594652	7.214868	7.325208	6.766531	7.343742	7.997975	8.580568	8.404683	10.376531	8.176293	9.417237	8.53611	8.630864	7.847349	8.643224	7.397833	7.204086	7.982223	7.880851	5.918983	8.242275	6.053344	8.875258	9.066116	9.229499	7.816578	7.288491	7.538843	6.609393	8.53576	7.687453	9.890391	8.924193	7.077229	7.957239	7.709772	8.106867	8.530719	7.942874	8.852606	8.077407	8.412125	7.706014	8.334243	8.549583	7.338067	8.517562	8.045877	8.043184	8.330122	8.389021	7.926479	8.314993	8.385289	8.104139	8.061852	7.611524	8.319764	8.275501	8.090548	8.081253	7.865164	8.585116	8.601125	8.04271	8.0072	7.935389	7.757635	7.978578	7.844057	7.668391	8.278638	8.147902	7.758953	8.095393	7.768917	8.110367	8.032663	7.89803	7.887337
X1570584_at	MPZL3	3.389	3.67287	3.646272	3.632956	3.724353	3.845187	3.598772	3.804593	3.665283	3.692607	3.83815	3.667252	3.681979	3.628284	3.55404	3.589559	3.651032	3.872693	3.962851	3.613586	3.60546	3.780163	3.491071	3.679532	3.75982	4.028126	3.677975	3.654416	3.598504	3.769899	3.678266	3.764123	3.414329	3.729654	3.705976	3.549165	3.66526	3.746035	3.51054	3.741208	3.683109	3.562338	3.667923	3.651955	3.579713	3.462493	3.929039	3.88783	3.667324	3.777556	3.666151	3.472088	3.64122	3.621268	3.789419	3.765336	3.566234	3.670079	3.63302	3.68709	3.565124	3.745237	3.534922	3.595396	3.618046	3.842342	3.672133	3.844247	4.001809	3.923266	3.626152	3.555591	3.641045	3.546129	3.597847	3.714842	3.752266	3.507788	3.598619	3.488367	3.631282	3.689018	3.764123	3.673449	3.804586	3.729792	3.534665	3.849147	3.543506	3.53699	3.501077	3.5204	3.84632	3.622824	3.672202	3.643773	3.658913	3.634593	3.670544	3.740417	3.700928	3.804497	3.772105	3.649149	3.679089	3.644568	3.801353	3.635232	3.79742	3.668102	3.849819	3.644413	3.904499	3.592886	3.661666	2.882098	2.840929	2.731488	2.672709	2.85706	2.675966	3.010036	2.712881	2.870556	2.993435	2.719322	2.812611	2.875773	2.73796	2.866664	2.907137	2.856867	2.777344	2.838018	3.055364	2.923702	2.937294	3.030639	2.861426	2.958237	2.711405	3.071501	2.828619	2.868826	2.761053	2.891635	2.886993	2.992026	2.734673	3.022738	2.985027	3.000727	2.922338	2.976676	2.871773	3.084604	2.833153	2.825856	3.043243	2.89826	3.066082	2.865815	2.856173	3.288339	3.340574	3.103097	3.468739	3.421791	3.256271	3.411816	3.290121	3.464934	3.263737	3.304502	3.309594	3.359007	3.179672	3.096426	3.348567	3.290121	3.325821	3.209026	3.359951	3.252618	3.128304	3.232658	3.402716	3.145119	3.283517	3.261943	3.151822	3.179318	3.192202	3.332631	3.177462	3.197145	3.306131	3.293485	3.299228	3.328393	3.503628	3.279248	3.367069	3.234256	3.241334	3.447094	3.274706	3.132282	3.19892	3.282313	3.385318	3.243537	3.503586	3.325797	3.235465	3.299904	3.358579	3.290121	3.293759	3.494654	3.436631	3.096703	3.365168	3.403006	3.226794	3.025117	3.293674	3.123916	3.192202	3.219981	3.276898	3.113964	3.240718	3.337318	3.366566	3.338423	3.185063	2.954594	3.190683	3.308214	3.594379	3.259543	3.29177	3.135963	3.295802	3.252388	3.039882	3.232865	3.604782	3.3474	3.519778	3.56295	3.421382
X1570585_at	MPZL3	4.775	5.96822	5.635195	5.924101	5.775407	5.552007	5.796566	5.699659	4.940236	5.308593	6.018879	5.71434	5.751588	6.24218	6.300829	5.490907	5.029349	5.012559	5.264902	4.985574	5.596964	5.911383	5.198281	6.383588	5.300528	5.179743	5.238926	5.134032	5.949021	5.112799	6.005539	5.03637	7.107032	5.738625	5.361698	5.503228	6.737123	5.462763	5.465104	5.044563	5.772216	6.205288	4.775013	4.953987	5.996448	5.38839	5.6469	5.292655	5.343058	6.092124	5.412839	5.416105	5.077503	5.041896	6.784201	5.821335	5.451491	5.582457	5.277939	6.227713	5.38839	5.640308	5.5665	5.354148	5.796558	5.559637	7.927046	6.655851	5.731811	6.145269	5.639448	4.913155	6.008596	5.119294	5.392768	5.096785	5.226872	5.583129	5.693235	5.547089	5.4999	5.487882	4.919536	5.236545	5.035587	4.954041	5.21069	5.156512	5.190043	6.168144	6.681129	6.528902	6.142173	5.016411	5.103508	5.132664	5.44087	5.339253	4.939047	7.087962	5.420668	5.113403	6.486176	6.256347	5.769484	5.419467	5.31267	5.744301	4.969973	5.150366	5.064864	5.305877	4.954936	4.957568	5.486102	4.361898	4.526769	4.446835	4.76895	4.875134	5.304068	4.572104	4.48936	4.652012	4.789907	6.165416	4.366072	4.820738	4.690797	4.308057	4.457112	4.664072	4.422014	4.747446	4.761014	5.065066	5.03581	5.440871	5.057755	7.123518	4.420948	4.833266	4.558766	4.402687	5.050461	4.483061	4.531668	4.50386	5.165317	5.11279	4.467343	4.802153	4.724434	4.713268	4.880938	4.53194	6.061072	6.282698	6.275898	5.049811	4.897934	4.791888	5.119692	3.452938	3.48005	3.940625	3.658443	3.813427	3.262685	3.361854	3.498818	3.405905	3.348034	3.906833	3.638832	4.221542	3.373068	3.27769	3.62796	3.715609	3.507157	3.277814	3.346562	3.90094	3.326178	3.386694	3.517835	3.647122	3.530286	3.366958	3.336009	3.252373	3.359801	3.413533	3.320347	4.155476	3.662985	3.576152	3.50334	3.478781	3.615987	3.698386	3.370043	3.44606	3.519984	3.437426	3.325001	3.347037	3.611999	3.589789	3.662971	4.269277	4.25118	4.009313	4.289453	4.014649	3.740208	3.970505	3.722598	3.821488	3.580922	3.827846	3.668581	3.892535	3.959971	3.421597	3.961919	3.646875	3.963227	3.489708	3.80263	4.568907	3.818214	4.066505	3.659233	3.649589	4.8583	4.155083	3.982305	4.153943	3.697132	3.620801	3.840099	3.462101	3.519467	3.957859	3.898517	3.725374	3.691824	3.68569	3.655115	3.443608	3.797791
X227747_at	MPZL3	7.598	9.436412	8.104153	7.47155	9.245972	8.957219	8.763148	8.598609	8.384282	8.776066	9.031297	7.659643	7.835113	8.995299	7.933928	7.905745	8.681872	7.250229	7.776018	8.631333	8.72745	8.350579	7.74352	8.726386	8.464525	7.851241	8.048073	7.238842	8.72831	8.162572	8.405557	8.254295	9.493295	7.112094	7.422653	8.854126	7.534189	9.272935	6.780329	8.870688	8.411164	9.09129	7.559074	7.642347	8.996734	7.059135	8.044563	7.615217	7.908388	9.437239	7.814978	7.363353	8.957124	8.722327	10.097114	9.851017	8.909433	7.800434	7.395385	8.172702	8.685836	9.167085	8.58295	7.501541	9.359285	8.911329	9.568437	7.680895	7.920394	8.0014	8.073267	7.953791	7.692899	8.1042	8.796045	7.067526	7.654584	7.650706	7.799697	7.81532	8.1671	7.825468	7.880343	7.370755	8.775491	7.273935	8.071611	8.196961	7.906312	9.298952	8.768738	7.807699	7.156279	7.15441	7.885381	8.180165	7.359214	8.287813	7.371534	9.035677	7.296532	7.738603	8.825501	8.4134	7.971515	7.518734	8.550246	9.033442	7.74941	8.570283	7.920361	8.163681	8.576889	7.92005	7.637537	7.314737	7.217348	7.033805	7.770077	7.914814	8.086082	7.026802	7.421469	7.368082	7.327432	7.471665	7.726944	7.673173	7.892262	7.145482	7.051838	6.929559	7.482602	7.156071	7.281877	8.17977	7.614714	8.207702	7.324035	9.921623	7.297328	7.893059	7.80554	7.623825	7.794618	6.735093	7.356959	7.704703	8.679333	7.946272	8.165627	7.703758	7.370347	8.75846	7.513141	7.310235	8.689585	8.829946	10.639933	7.82625	8.167534	8.206534	8.841987	5.833341	6.546109	6.988371	6.034395	6.844179	6.510538	6.559393	6.694494	6.003676	6.042975	6.494959	6.37179	7.550941	6.461532	6.416196	7.160192	6.105679	7.814389	6.879284	5.548273	7.563539	6.813267	6.793768	6.208814	6.555776	5.630194	7.688874	7.236422	6.333074	5.205503	6.713555	5.084961	7.33308	6.320797	6.431392	5.521237	6.207584	6.6099	5.832789	7.476265	6.771888	6.672783	7.554989	7.799748	6.929143	6.887462	6.66411	6.674268	7.359099	7.420457	7.371358	7.107631	6.861148	6.225468	7.338607	6.8771	5.932355	6.039102	7.108871	6.762112	6.543844	6.746176	6.331556	7.507548	7.158077	6.137815	5.723533	6.095094	7.240417	7.072468	6.834984	6.952632	6.132511	7.23169	7.219384	7.780377	7.081843	6.910927	6.799352	7.091928	6.209567	6.482845	7.993738	6.468732	7.231098	6.029377	7.310759	7.473769	6.822404	6.972522
X207565_s_at	MR1	7.006	7.537465	6.988662	6.082142	7.674825	7.564996	6.963314	8.131546	7.547367	7.16111	7.761036	7.459057	7.762128	7.317468	7.00252	7.352684	7.565175	8.603201	8.898914	6.661049	7.887582	7.869688	7.872133	7.367077	8.195563	7.851724	7.792072	7.535849	8.578683	5.58152	8.619339	7.978767	6.862922	6.637843	7.88802	8.006719	6.468632	7.71848	6.850866	7.733212	7.263962	6.502995	7.556873	9.024352	7.078719	7.656596	7.704871	8.475257	8.359588	7.290375	7.927574	7.677408	8.292217	8.467915	6.988416	7.955661	7.239503	6.755557	7.019373	6.299648	6.789668	6.836693	6.198959	7.037914	7.052808	7.022744	6.768503	6.8375	6.432793	6.881774	6.156702	6.648979	7.756514	7.239018	6.769461	7.579382	7.054829	6.413863	6.372862	7.083668	6.693744	6.32679	7.16137	7.077228	6.623647	7.089851	6.974794	6.889098	7.456461	6.522945	5.999813	6.248132	6.331971	7.10743	7.142843	7.467446	6.725854	7.82236	7.037768	6.169129	6.009795	6.799944	6.590581	6.889531	7.645088	7.245542	7.592023	7.416939	7.60964	6.597373	8.032771	7.755376	7.522366	7.788817	8.015773	6.96065	6.893695	6.544977	6.870207	6.782768	5.743316	6.769928	6.795168	6.545655	6.674372	6.180079	6.746339	6.538464	6.265304	6.935183	7.365295	7.077289	7.403811	6.89854	7.036062	6.583583	7.089385	6.904306	7.120962	6.578233	7.812759	7.638096	7.052243	7.586921	7.142625	7.161929	8.518665	7.451397	7.075975	6.611893	7.626028	6.987486	7.31375	7.752797	7.767897	7.514489	8.001191	7.245974	8.005298	8.186539	7.944641	7.175286	8.731457	5.541665	4.356041	6.380686	6.645746	7.420717	6.502067	5.876797	6.420829	5.009504	6.193991	6.238656	7.794315	6.6562	6.964262	6.592691	7.277137	6.934188	6.284483	6.856113	7.408425	7.324118	6.354774	6.880125	5.355535	6.753176	7.794842	7.400115	6.211059	7.254153	5.220194	6.463548	6.058953	8.010892	7.025512	6.625603	5.945618	6.136642	6.91823	6.682425	6.104037	5.585383	8.087379	8.140197	7.279558	6.782613	7.726056	6.813642	7.573798	6.239915	6.780273	6.434862	5.36608	6.153431	6.4242	7.221054	6.286928	5.509927	7.115348	6.247753	6.413963	5.624419	5.522278	7.140722	6.230304	7.031034	5.642389	6.356078	6.741649	5.576806	6.625603	6.46254	6.786959	7.201354	7.034263	6.101824	6.796095	7.430783	6.741723	6.869356	6.044305	6.991704	6.74093	6.540771	6.288116	7.064399	7.318313	6.795535	6.643153	6.830182	6.54254
X207566_at	MR1	5.898	6.411525	6.707199	6.404315	6.861663	6.748893	6.572888	7.612411	6.764846	6.692094	6.949213	6.830828	6.472828	6.524995	6.220346	6.812077	6.655663	7.558079	8.111798	6.5242	7.070877	6.866235	6.653523	6.336026	7.167127	7.241709	6.625329	6.74406	7.66807	6.455962	7.563328	7.222329	6.56735	6.201723	6.842806	7.443843	6.018997	7.153343	6.468376	6.967186	6.594203	6.762022	6.497266	7.658156	6.175396	6.83002	6.404106	7.331143	7.120652	6.648092	6.105659	7.020722	7.53499	7.390765	6.254639	6.497572	6.135367	6.013318	6.660077	6.188947	6.521415	6.265693	6.264122	6.132141	6.70828	6.12255	5.712178	6.5242	6.078248	6.351245	6.252549	5.813978	6.514021	6.274352	6.238217	6.496506	6.075155	6.195661	5.700621	6.331776	6.154415	5.802918	6.561382	6.143672	5.95657	6.345416	6.119501	5.865876	6.242366	6.417526	6.203132	6.244267	6.13939	6.147424	6.27727	6.362673	6.068727	6.795698	6.224056	5.955137	5.769826	6.130808	6.265422	6.120319	6.600374	6.247967	6.691636	6.451891	6.516633	6.61446	6.944932	6.693827	6.576119	6.423311	6.552335	5.827271	5.532693	5.296615	5.461996	5.601665	5.134908	6.022581	5.982928	5.505252	6.164467	5.56025	5.744438	5.428117	5.555621	5.545989	6.012398	5.731813	6.000744	5.948487	5.646263	5.797092	5.982928	5.841067	5.682525	5.872179	6.487293	6.655042	6.044251	6.634713	5.517657	6.399664	7.215894	6.365517	5.731887	6.372068	6.100707	6.139459	6.156214	6.955607	6.645335	6.520881	7.075322	6.780998	6.919276	6.577504	6.653467	6.319834	7.804211	4.816931	4.293119	5.137909	4.788867	5.803012	4.810521	4.652489	5.233738	4.808957	4.850948	5.502038	5.700759	5.479598	5.574252	5.022821	5.221774	5.48421	4.601841	4.852048	5.522397	5.523885	4.976605	5.228615	4.724072	5.023491	5.435244	5.894245	4.748556	5.615244	4.867021	4.821123	4.474838	5.696256	5.224145	4.850519	4.892784	4.522675	5.408368	5.644686	5.005318	4.72709	6.034948	6.731446	5.238569	5.272188	6.347735	4.944162	5.342079	4.249304	4.633222	4.857448	4.675285	4.548695	4.946108	5.410626	4.922845	4.09235	5.01895	4.362411	4.591045	4.245707	4.507378	4.917309	4.203709	5.028975	4.436378	4.453213	4.355019	4.420936	4.409801	4.849982	4.724072	5.106139	4.602676	4.362365	4.751096	4.807344	5.111464	5.014589	4.53545	5.213406	4.659522	4.549722	4.020297	4.982082	5.538607	5.08604	4.956066	4.881164	5.108976
X210223_s_at	MR1	7.423	8.191046	7.822223	7.099307	7.911149	7.997474	7.557673	8.534205	8.163687	7.664031	8.044381	8.096223	7.93024	7.64493	7.794316	8.071288	7.60423	8.81797	9.238618	7.310808	8.197555	8.181317	8.424802	7.735486	8.702293	8.702892	8.220093	8.120594	8.912117	6.928899	9.107203	8.735499	7.367392	7.48272	8.573262	8.369764	7.236696	8.573375	7.373148	8.364555	8.004525	7.423794	8.367755	9.092322	7.558487	7.971869	8.427527	9.040264	8.737423	8.210687	8.442265	8.2682	8.98815	9.504843	7.577315	8.369623	7.721337	7.400756	7.779535	6.885045	7.79209	7.521174	7.101961	7.647772	7.865702	7.755389	6.906349	7.840484	6.991924	7.540201	7.059187	7.400753	8.288545	7.773144	7.808754	8.228727	7.696938	7.364793	6.771339	7.44894	7.549622	7.123462	8.002446	8.096896	7.022265	7.776124	7.679804	7.364384	8.129716	7.670562	7.049833	7.590283	7.178696	7.976004	7.940091	8.097744	7.429452	8.456383	7.965973	7.045672	7.617671	7.471906	7.361767	7.591893	8.35076	8.019248	8.544815	8.076599	8.460085	7.637638	8.830221	8.673997	8.194693	8.282603	8.501272	7.224223	7.184618	6.900805	7.120826	7.308839	5.802476	7.353344	7.193269	6.65482	7.122517	6.618536	7.106572	6.860945	6.701314	7.181898	7.50483	7.48975	7.482556	7.291596	7.227715	6.81958	7.350253	7.172598	7.545167	7.110736	7.9778	7.939642	7.207396	7.71168	7.572422	7.46583	8.54952	7.484455	6.645909	7.018918	7.847755	7.254004	7.493783	7.821837	8.05079	7.719986	8.178539	7.584522	7.999124	8.439161	8.077408	7.48125	8.841342	5.623492	4.616318	6.870717	6.697697	7.631517	7.035846	5.996091	6.427336	5.254288	6.608525	6.327356	7.724459	6.765756	7.325532	6.46456	7.578514	6.779344	6.561198	6.762056	6.943169	6.996069	6.192312	6.628238	5.442952	6.603025	7.488366	7.521434	6.198774	7.46441	5.62206	6.719212	6.365948	7.809512	7.339181	6.460229	6.224823	6.599772	7.176127	7.059572	6.602053	5.680635	8.328427	8.298424	7.312575	6.750296	7.815205	7.175158	7.7075	6.651379	6.61592	6.928156	5.603803	6.602485	6.892059	7.574162	6.886779	6.51428	7.441565	6.447377	6.851054	6.169154	5.964742	7.298912	6.227685	6.900596	5.740434	6.710073	6.473001	5.573161	6.732593	6.533178	6.679502	7.441877	7.036487	6.240773	6.896243	7.598203	7.114584	7.046991	6.435567	7.394924	7.161694	6.969651	6.763193	7.188454	7.323954	7.399969	7.084968	7.175284	6.816527
X210224_at	MR1	7.498	7.861786	8.225783	6.930462	8.377707	8.50107	7.203535	8.316858	7.799072	8.408344	8.920233	8.41888	8.609983	7.9113	8.250931	7.822616	7.847999	8.855193	8.923913	7.306893	8.812018	8.365795	8.717481	7.998911	8.392894	8.326928	8.561475	8.328946	9.03248	6.968996	8.917044	8.777288	7.690483	7.883104	7.974024	8.13205	7.473936	8.074979	7.435747	8.246157	8.107231	7.382541	8.295439	9.362333	8.05383	8.371452	8.323264	9.19926	8.615373	8.180208	8.506514	8.449685	8.811837	8.814178	7.583193	7.623414	7.654298	7.854428	8.136735	7.190045	7.396793	7.460634	7.143773	7.76443	7.051459	7.544185	7.391774	8.132479	7.869389	7.874149	7.909022	7.730884	8.018076	8.020676	7.314108	8.343632	8.102807	7.664392	7.888558	8.158867	7.913209	7.552562	7.930809	8.192436	7.218862	7.816343	7.834026	7.814728	7.979929	7.582878	7.491216	7.786862	7.522218	7.844575	7.711628	7.971804	7.901376	8.415474	7.979471	7.34384	7.913742	8.080968	7.350258	7.797958	8.207969	8.245769	8.512084	8.274956	8.360461	7.302823	8.359502	7.981123	8.030367	7.922018	8.115051	7.486204	7.437102	7.385772	7.644396	7.60005	6.836213	7.266907	7.628744	7.384235	7.475834	7.226306	7.617999	7.433238	7.301926	7.451552	8.048136	7.804097	7.819407	7.453388	7.743733	7.263782	7.806137	7.405236	7.371665	7.317363	8.189738	8.503171	7.53817	8.123197	8.054551	7.730063	8.844668	7.820315	7.338184	7.371859	7.888064	7.556912	7.902539	7.877211	8.418533	8.128502	8.25271	7.502883	8.56032	8.683562	8.401708	7.620045	8.290117	5.615194	4.486798	7.082781	6.472238	7.178287	6.80177	5.750601	6.495611	5.362335	6.274021	6.400042	7.427143	7.186014	7.105882	6.557447	7.473862	7.146853	6.576757	6.20081	7.103184	6.829526	6.740377	6.461739	5.398266	6.437197	7.244972	7.471461	6.498879	6.772224	5.845547	6.265121	6.400008	7.554781	6.747764	6.697916	5.856875	6.740377	6.843118	6.880178	6.558041	5.691649	8.06054	7.654384	6.880471	6.493999	6.987605	7.131856	7.562034	6.65932	6.694104	6.594346	6.382073	6.786966	6.931434	7.031488	6.203999	6.921809	7.241333	6.495382	6.950699	6.442857	6.38174	7.15468	6.622387	7.417922	6.176801	6.565424	6.37932	6.072333	6.666894	6.415303	6.753902	7.237903	6.909381	6.530125	6.695482	7.237069	6.91469	6.94651	6.382655	7.069818	7.015806	6.310748	7.118655	6.961891	7.075245	6.81942	7.42176	7.186117	6.339001
X210528_at	MR1	4.600	5.576248	4.418448	6.101973	6.857427	5.997385	6.280081	4.795117	4.806496	5.784394	6.420981	5.849878	6.494879	5.685119	6.191595	5.277001	5.748752	4.340235	4.332398	4.978805	5.095415	6.276888	5.260632	6.415364	5.128239	4.247822	4.794553	5.461733	5.690209	4.270138	6.304503	6.082951	6.602057	7.260124	4.782003	5.099168	5.998484	4.502608	5.965547	4.594285	4.395991	6.794656	4.532141	5.36419	5.277829	4.627567	4.840537	4.886573	4.48714	4.786548	4.934258	4.434214	4.335859	3.808729	5.701428	5.179578	5.414651	5.764724	5.126361	5.031957	4.620174	5.600205	5.456897	5.351855	5.403603	5.130195	6.730188	6.041918	5.470116	6.261149	6.340364	5.108497	5.970292	4.327175	5.168947	4.224778	4.932103	4.887686	5.178772	5.141007	4.627356	5.416863	4.12698	4.119447	4.948384	4.414662	4.847777	4.875701	4.499715	5.158422	6.389842	4.77284	5.609263	4.305382	4.162325	4.626976	5.906648	4.901847	4.045086	6.337792	4.530952	4.956794	4.940025	4.846173	5.161663	5.238671	4.818379	4.701751	4.677685	4.566464	4.139924	4.238225	4.492487	4.5198	7.031653	3.991678	4.252976	3.925046	4.160371	4.463813	6.141918	4.278315	4.200354	3.843079	3.890011	6.247472	3.943688	4.133144	4.485304	3.944947	4.183439	4.367712	4.283826	4.020215	4.389768	3.962111	4.201108	4.059149	4.175185	4.337445	4.211287	4.840752	4.453687	4.557452	4.649924	4.757286	5.678288	4.250211	5.364909	4.34575	4.882622	4.50256	4.402308	4.345334	5.030545	4.384386	4.760176	4.436709	4.755116	5.374065	4.670113	4.007743	4.286622	3.640194	3.658916	4.887521	3.37618	3.736673	3.798135	3.324485	3.68504	3.493753	3.569591	4.310436	4.153783	4.047179	3.731994	3.480474	3.896124	3.431832	3.571594	3.316744	3.403723	4.723109	3.446634	3.555451	3.621153	3.867355	3.842772	3.499398	3.357023	3.341458	3.463149	3.583847	3.599837	3.988298	3.723203	3.680204	3.671666	3.71836	3.781615	3.716622	3.446833	3.414278	3.694595	3.813477	3.611581	3.424555	3.490541	4.193033	4.213044	3.981008	3.713144	3.989897	4.073506	3.845559	4.238275	4.745726	4.124743	3.913313	4.050918	4.171775	3.769521	4.183033	4.137575	3.765078	4.393538	3.598982	4.244609	5.158858	4.943259	4.634196	3.668638	4.128493	4.760396	4.000656	4.506526	4.308254	4.202871	4.484338	3.741328	4.190902	4.639441	3.988808	3.743689	3.601536	4.532248	3.82069	3.8226	3.724561	3.823536	3.535856	3.759785
X235352_at	MR1	8.029	7.929103	9.046303	8.138823	10.640182	9.078087	9.015595	7.243255	8.754803	9.1835	9.491948	9.109995	9.111997	8.43433	9.004094	9.554446	8.815154	9.576106	9.384514	7.973355	8.587521	9.771906	9.10178	9.41208	9.462794	8.921085	9.024091	8.800574	9.806737	6.374853	9.845172	9.798237	9.122443	8.564048	8.968294	9.245115	8.466318	8.607635	7.926193	7.906646	9.303041	8.964832	8.744259	9.051558	8.50394	9.217638	8.911402	9.293306	8.850527	8.327951	9.326823	8.897184	8.871566	9.110275	9.072997	7.818764	8.433438	8.738789	8.57888	7.734863	8.615547	8.807014	8.730198	7.290355	8.507216	8.978219	8.345934	8.710452	8.672139	8.978124	8.715914	9.076455	9.368466	8.173855	9.126529	8.894165	8.926757	8.539055	8.529824	9.122019	8.6918	8.643309	8.594514	8.815645	8.212936	8.16331	8.478575	8.33358	8.219046	8.938975	8.967648	8.267007	8.089535	8.763429	8.567468	9.045302	8.573058	8.878737	8.80267	9.225351	7.738804	8.535137	8.039884	8.672189	8.95455	8.457682	8.262837	8.595679	9.156156	7.637955	8.929177	8.653024	8.514283	8.406079	9.140458	7.96762	7.887708	8.123337	7.994756	8.119502	8.290615	8.03125	8.455554	7.938226	8.129221	8.494558	7.938316	7.802004	7.819907	8.008625	8.317695	8.245939	7.883817	7.747796	8.215787	7.398246	8.16934	7.908252	7.566208	7.958025	8.186115	9.537033	7.901253	8.55823	8.090891	8.113541	9.456727	7.628804	7.216759	7.692007	7.931511	8.240683	8.250875	8.256232	8.965719	8.17406	8.23751	7.781108	8.532986	9.18851	8.523729	7.309194	8.745822	6.106936	3.982592	8.192325	6.018288	8.237128	6.306062	5.607461	5.725146	4.755553	6.916241	6.156419	7.821311	7.346978	6.553404	6.920116	6.623672	7.25865	6.727519	5.835166	7.16563	7.708285	7.542551	6.853766	6.713264	6.872609	7.555943	8.082482	5.910733	6.901637	5.404583	6.067052	6.407774	7.644786	7.187792	7.255916	5.820112	6.976517	6.61793	6.685211	6.787047	5.278926	7.823581	8.124823	6.856439	6.83159	6.896567	7.782387	7.581479	6.942315	7.505306	7.009526	7.069541	7.13104	7.405126	7.52647	6.908881	6.569985	7.21118	7.425916	7.665544	6.895772	7.513451	8.121558	7.298559	8.238309	7.412335	7.712082	7.473806	6.909715	7.651248	6.675472	8.035796	7.56876	7.528086	7.39468	7.210388	7.932402	7.707057	7.808436	7.348698	7.703246	7.614027	6.821211	7.938788	7.354288	7.820722	7.042204	7.271879	7.808752	6.640266
X1554044_a_at	MRAP	5.002	5.581583	5.629683	5.502645	5.63861	5.61287	5.523775	5.758465	5.586769	5.879836	5.676022	5.999134	6.006861	5.79223	5.62451	5.591292	5.680585	6.288174	5.909233	5.931731	5.836306	5.890869	5.732499	5.822249	5.581639	6.08837	5.935307	5.973583	6.011874	6.154955	5.810245	5.630522	5.596332	6.227118	5.980096	5.826848	6.4915	5.835641	5.955524	6.056704	5.498501	5.800971	6.248197	5.889363	5.513776	5.878814	5.850157	5.67548	6.325158	5.546024	5.819219	5.833674	5.912055	6.000831	5.726117	5.696414	5.699667	5.737891	5.896003	6.180163	5.931512	5.648452	5.579432	6.354041	5.971979	5.707262	5.613583	5.728084	6.088029	5.983656	5.644188	5.694246	5.778962	5.821052	5.502282	5.792221	5.675322	5.856595	5.879585	5.905841	6.145669	5.911492	5.847813	5.967711	5.843062	5.964478	5.850622	6.014367	6.100045	5.535761	5.634341	6.304557	5.972728	5.659185	5.877231	5.841509	6.438423	6.071844	5.734074	5.507244	6.234948	5.500564	5.955615	5.534569	5.888601	5.595152	5.762606	5.686167	5.824986	5.888013	5.938945	5.924015	6.055698	5.937417	5.746918	4.669106	4.58487	4.531947	4.3065	4.784125	4.086985	4.742929	4.548656	5.08509	4.742929	4.375812	4.923943	4.539782	4.617306	4.705252	4.64032	4.774611	4.618925	4.314164	4.516131	4.765548	4.547811	4.433486	4.647447	4.712303	4.705472	4.504306	4.552641	4.599668	4.286605	4.468563	4.560456	4.566692	4.237469	4.626151	4.734662	4.745245	4.31748	4.603129	4.771915	4.782644	4.727279	4.615133	4.519643	4.269836	4.444462	4.658558	4.854031	4.251605	4.275969	4.318196	4.460161	4.193387	4.037372	4.285451	4.139229	4.389526	4.151533	4.001392	4.147712	4.12121	4.11339	4.122523	4.316848	4.096077	3.878357	3.979146	3.873638	3.947381	4.034826	4.115617	3.879685	3.874062	4.111461	4.085779	3.895215	4.117833	3.897671	4.056345	4.172979	3.816895	4.238616	4.537831	4.080818	3.930864	4.30548	4.3897	4.211702	4.016418	4.273103	4.943324	4.08067	4.373344	4.425195	4.21527	4.006564	3.965887	4.328936	4.038927	4.04829	4.112576	4.199038	4.091424	3.852857	4.19659	4.209596	4.174787	4.397339	3.994404	4.049257	3.882842	4.828731	4.233749	3.879454	3.926543	4.038271	4.138876	4.140252	3.851569	4.143763	4.913752	4.183475	3.779643	3.797319	4.105614	4.579374	4.062264	4.057989	4.139396	3.961781	4.398761	3.594208	4.04182	4.380518	4.257927	4.535622	4.142278	5.045471
X1555740_a_at	MRAP	4.149	4.722861	4.956892	4.976174	4.726439	4.408937	4.504231	4.713889	4.484683	4.357458	4.665757	4.447272	4.608763	4.814237	4.682525	4.367587	4.413506	4.947048	5.065652	4.808857	4.638627	4.704233	4.525135	4.894154	4.556687	4.904414	4.920438	4.447451	4.596306	4.958074	4.64277	4.500078	4.273803	5.018754	4.711021	4.719337	4.773708	4.950198	4.702868	4.906784	4.586259	4.625019	4.999448	4.501484	4.376764	4.637107	4.477989	4.671217	4.695065	4.863651	4.827863	4.775312	5.148354	4.923112	4.864048	4.573374	4.820263	4.709778	4.521996	5.021991	4.378	4.490177	4.415926	4.799203	4.480081	4.717126	4.539642	4.666455	4.889317	5.057813	4.707323	4.694302	4.766413	4.575335	4.526115	4.992033	4.952805	4.705382	4.546649	4.693057	4.978795	4.770999	4.829048	4.788313	4.524879	4.886326	4.7132	4.739886	4.695065	4.551754	4.533299	4.936904	4.885218	4.702623	4.523843	4.563954	4.816915	4.835057	4.645946	4.266751	5.219972	4.631294	4.666683	4.444975	4.713926	4.632467	4.461531	5.034881	4.907469	4.881578	4.915541	4.706581	4.876758	4.734857	4.985167	3.85858	3.734755	3.951579	3.66145	3.802024	3.270078	3.838701	3.836828	3.848821	3.880658	3.89774	4.24956	3.846362	3.763541	3.982359	3.890354	3.790094	3.705876	3.508022	3.851241	3.900953	3.490284	3.706499	3.631168	3.813517	3.772351	3.956766	3.71381	3.921223	3.383702	4.074012	3.877153	3.944019	3.583826	3.844011	3.772568	3.880465	3.873224	3.967893	3.739692	3.709793	3.886642	4.001775	3.83839	3.736539	3.806999	3.617092	3.56869	3.591749	3.703509	3.775213	3.676799	3.648489	3.702932	3.631521	3.611076	3.740058	3.596431	4.025588	3.582993	3.766039	3.675722	3.407782	3.594699	3.468962	3.489272	3.526104	3.346809	3.369919	3.451723	3.595506	3.423668	3.54808	3.478289	3.661134	3.396732	3.492283	3.634002	3.67927	3.562732	3.398462	3.715366	3.513099	3.607266	3.340344	3.64338	3.78496	3.656492	3.518208	3.643477	3.700613	3.531714	3.494295	3.739501	3.627939	3.753923	3.704967	3.57448	3.621786	3.536282	4.200552	3.409599	3.829427	3.600267	3.952013	3.591169	3.64013	3.611841	3.785353	3.669018	3.508349	3.569676	3.496609	3.520489	3.651002	3.387555	3.27879	3.534596	3.557412	3.604413	4.45537	3.550444	3.425796	3.737944	3.554525	3.892588	3.40901	3.600267	3.59716	3.55936	3.684556	3.37153	3.468381	3.819722	3.851426	3.823574	3.590338	4.30418
X1555741_at	MRAP	4.161	4.935581	5.116005	4.718187	4.512864	4.492405	4.572805	4.713889	4.421166	4.452717	4.63713	4.471831	4.471679	4.557116	4.543863	4.148111	4.63853	4.738014	4.831604	4.857908	4.800581	4.687988	4.481609	4.646155	4.899916	4.802925	4.677269	4.803152	4.692161	4.962571	4.77084	4.422289	4.570068	5.409126	4.666719	4.777148	5.06165	4.823309	4.982176	4.553693	4.488841	4.510877	4.804335	4.433091	4.323771	4.412412	4.177593	4.70116	4.562895	4.791623	4.850724	5.224857	5.002608	4.891701	4.872011	5.045897	4.616497	4.550832	4.267503	4.520194	4.24809	4.33284	4.230591	4.821524	4.722433	4.542337	4.470351	4.083842	4.605621	4.590381	4.46934	4.411951	4.652625	4.571743	4.195922	4.563049	4.532273	4.606476	4.603345	4.445085	4.46966	4.530093	4.547615	4.737321	4.698128	4.476863	4.481682	4.447418	4.470259	4.309466	3.697342	4.705932	4.60786	4.694859	4.36005	4.302473	5.234834	4.480319	4.692724	4.241131	5.159972	4.379652	4.656371	4.280805	4.459432	4.47776	4.194631	4.710117	4.603144	5.073966	4.706303	4.646504	4.485957	4.657291	4.927518	4.255363	3.885523	3.998424	3.793816	4.03374	4.179883	4.143173	4.302452	4.305147	4.323803	3.664344	3.999855	4.313793	4.40358	3.916105	4.116002	3.912974	3.988006	4.01348	3.716637	4.126119	3.943509	3.858643	3.895492	4.196055	3.98908	4.645049	3.944459	4.403679	4.100062	4.454279	4.710604	4.802879	4.221493	4.43162	4.577327	4.144075	4.601534	4.325492	3.919249	4.268803	4.343438	4.391191	3.955598	4.213398	4.408512	4.167913	4.441526	3.567891	3.572435	3.447663	3.57581	3.608714	3.926594	3.529129	3.853155	3.6486	3.552764	3.558526	3.641428	3.907513	3.753472	3.682711	3.611648	3.76169	3.485778	3.782027	3.541029	3.411207	3.614331	3.547156	3.579672	3.723753	3.451741	3.57286	3.784571	3.728133	3.565807	3.627954	3.307599	3.592187	3.844247	3.5491	3.479236	3.707711	3.628562	3.659037	3.746463	3.609225	3.743677	3.796144	3.500288	3.67688	3.987187	3.462181	3.610919	3.64375	3.471093	3.286745	3.528689	3.737113	3.464329	3.491242	3.36674	3.585129	3.657697	3.489249	3.393898	3.565807	3.291105	3.292328	3.397343	3.420302	3.44606	3.371327	3.558745	3.378159	3.586768	3.547903	3.502943	3.823413	3.435153	3.329895	3.523679	3.567307	3.779056	3.342951	3.47164	3.419976	3.276608	3.571934	3.28835	3.330912	3.92361	3.4544	3.74332	3.602136	4.303392
X227226_at	MRAP2	5.520	9.220408	4.323252	5.962355	5.349353	5.09327	4.982709	5.221281	9.161727	7.692055	4.692779	4.879373	5.272805	5.200071	6.091055	6.307841	6.281422	6.487155	4.736063	5.028595	5.71962	5.189991	4.964996	5.128565	5.051833	8.536701	4.849897	6.073117	4.933123	7.169421	5.147446	6.515497	4.879639	5.282399	5.050797	4.892555	5.092332	5.156516	5.019171	6.559304	4.949004	5.101184	4.990329	5.449061	5.403672	4.999268	5.582772	5.206712	6.424797	5.496065	5.480904	5.428059	4.930132	4.835717	4.883485	7.807285	4.751216	5.615004	5.500426	5.113611	5.641309	6.667086	6.301415	4.916542	5.000162	5.194642	5.283179	5.680494	5.870034	5.361051	5.607437	6.590784	5.218507	5.484233	6.593802	6.130478	6.588964	6.321843	6.595101	5.783898	5.727511	5.585326	5.767979	5.624039	6.043276	5.609199	6.001334	5.762943	5.510617	5.874258	5.636692	5.505329	5.318439	6.236325	5.579503	5.963824	5.108139	5.278187	5.977005	6.384186	5.529331	6.802289	5.27241	5.0147	5.558951	5.864527	7.445624	5.499902	5.66066	5.362809	5.57625	4.958093	5.908331	5.551187	5.120628	5.78394	5.920005	5.380737	4.813494	5.325573	5.695374	5.832819	5.930174	5.180819	4.701751	4.961245	5.612476	5.141063	4.873538	5.128307	5.324875	5.520432	4.940956	6.309063	5.413757	5.453965	5.570473	5.236312	5.407758	5.091171	5.545964	4.145491	6.48024	4.612311	8.982724	4.16516	4.676513	6.1298	4.765206	4.249877	4.421023	5.565538	4.705534	4.415158	5.316434	4.738896	6.782683	5.720894	4.905282	5.377063	5.010696	7.519196	6.442671	8.415633	8.083953	3.920469	8.931008	4.313038	5.169448	8.680013	4.479144	7.874902	8.280285	4.293125	3.803836	4.214051	5.649649	6.171187	8.211929	9.263242	7.825004	9.640988	6.337476	3.908585	5.415498	5.998889	6.515554	4.649051	5.350714	4.032603	6.762818	4.564232	9.889264	6.355943	4.492233	3.990588	8.408174	7.817379	8.774466	3.842625	4.963582	3.664067	5.081215	8.868003	5.112836	4.487729	4.320529	6.246003	5.323776	4.877416	4.921976	4.403263	4.40439	4.772787	4.404593	4.714718	4.705871	4.704634	4.300878	4.820005	4.633768	4.208529	4.588874	5.028906	4.596798	4.567019	4.886575	4.897632	5.123464	4.453108	4.093517	4.967529	4.241851	3.917373	4.484595	4.371156	4.76931	4.711045	4.817155	4.422706	5.122237	4.162775	5.181664	4.687855	4.712496	4.17116	4.181562	4.571616	4.80287	4.332154	4.031229	4.262892	4.842433
X206538_at	MRAS	6.060	5.867494	6.629713	5.915677	5.839708	6.055108	6.057981	5.941768	6.002299	5.97253	6.283024	6.243184	6.246592	6.47038	6.325041	6.405236	5.800216	6.594506	6.927064	6.107125	6.380421	6.087417	6.581307	6.181158	6.336427	6.357857	6.495784	6.228903	6.235956	5.899716	6.107711	6.364373	5.548563	6.279505	6.691615	6.192254	6.154087	6.382168	6.137277	6.548337	7.016764	5.630743	6.159671	6.79659	6.263291	6.638081	6.26961	6.245615	7.173728	6.095454	6.382456	6.681033	6.874735	6.923646	5.76898	5.91742	6.313681	6.15729	6.473789	6.617125	6.206633	6.242372	6.211778	6.523525	5.939138	6.330008	5.784212	6.393658	6.426221	6.516415	6.281453	6.103683	5.836039	6.064226	6.381021	6.533919	6.565867	5.938555	5.864454	6.114193	6.120652	6.127858	6.839227	6.837843	6.562619	6.548025	6.368279	6.175149	6.685217	6.344389	6.16131	6.123041	6.034867	6.7531	6.520659	6.380559	6.156741	6.655848	7.135952	5.786246	6.534427	6.725858	6.403256	6.242719	6.75807	6.506513	6.629398	6.468569	6.365829	6.573983	7.094873	7.048987	6.368643	6.627284	7.119234	5.980414	6.032835	5.951243	6.368274	5.948397	5.12364	6.34735	5.91553	5.687745	6.434864	5.294621	6.350713	6.262616	5.756801	6.044965	6.34287	5.838963	6.200716	5.984485	5.827885	6.048189	5.974074	6.018368	5.93142	6.097511	5.861588	6.040494	5.635445	5.333761	4.775162	5.717936	5.926818	5.889498	5.087102	5.98945	5.473136	5.848349	6.08098	5.50596	5.545242	6.372626	5.60436	5.58046	5.620347	5.482967	5.798395	5.513797	5.900888	5.792665	5.164738	6.23409	5.822264	5.960694	5.794713	5.471809	5.452061	5.665016	5.201869	5.619304	5.947572	5.517011	5.632339	5.864624	5.376955	5.713357	5.240613	5.424614	5.220752	5.511868	5.354872	5.298123	5.272123	5.369565	5.774715	5.332746	5.186741	6.152529	6.222974	5.750946	6.637945	5.333129	5.381101	5.798282	5.659977	5.427907	5.707313	6.844824	5.866817	5.168965	6.192365	5.99366	5.433755	5.76873	5.781516	6.142681	6.493767	6.247848	6.915873	6.062006	5.492436	5.918668	6.524222	6.371581	6.055109	5.542086	6.107714	6.106231	5.484664	6.544765	5.96603	5.474773	6.083731	5.511614	5.86569	5.785438	6.207794	5.568944	5.547315	5.777453	6.334301	5.754148	6.24521	5.663602	6.034841	6.047013	5.688261	5.768154	5.701941	5.781516	5.852738	5.998806	5.580423	5.834043	6.189819	6.177673	6.296499	5.933296	6.53675
X225185_at	MRAS	8.208	7.44338	8.423566	8.678677	7.982384	8.535958	8.628716	7.695315	8.693645	8.641909	8.752119	9.023263	9.061479	8.807063	8.919566	9.09635	7.916339	8.591942	8.919911	8.413268	9.771922	8.514721	9.086242	9.024641	8.282756	6.328761	8.884699	8.207554	8.678197	7.477333	8.265211	8.982097	8.416168	9.450776	8.117353	8.207163	8.430821	8.57454	8.825644	7.93456	8.474401	9.065468	8.55635	9.018606	8.880333	9.288089	8.852938	7.720555	9.015557	8.393569	8.395224	8.545484	8.516377	7.451728	7.808283	8.189297	9.170551	8.99227	8.811513	9.214153	9.429362	9.182969	9.213389	9.080039	8.904649	9.053266	9.695235	9.218261	9.088493	9.295183	9.202814	9.148738	8.111177	8.880575	9.035452	8.636466	9.311771	8.97339	9.035972	8.903996	8.964746	9.262099	9.404483	8.952843	9.45997	9.286513	9.548929	9.175323	9.142283	9.10369	9.268658	8.857469	9.003838	9.207984	8.818832	9.372039	9.385894	8.904996	9.02943	8.803101	8.886704	9.40178	8.843494	8.747065	8.843702	8.993579	9.375865	8.776952	9.17507	8.629221	8.926149	8.46251	8.53966	8.933214	9.664801	8.099327	8.756702	8.44129	8.872151	8.48243	8.839379	8.786528	8.422046	8.071869	8.524761	8.614652	8.437589	8.622643	8.189477	8.331782	8.673066	8.383085	8.804098	8.511956	8.115102	8.288456	8.591203	8.424834	8.604211	7.988662	8.463571	8.167529	7.782998	7.126081	6.449769	6.845207	8.373084	8.107723	8.044525	8.042728	6.947977	8.126251	8.474729	7.613608	7.255025	8.196719	7.138263	7.405901	7.948068	7.287768	7.851048	7.430127	7.601466	6.795199	6.144978	7.616305	6.411151	7.460064	7.822344	6.692111	7.0161	5.969151	6.492192	7.318956	7.433252	7.428528	6.913596	8.037885	5.939556	6.265933	6.739818	6.711754	7.227972	7.574056	6.926797	6.878633	6.841372	5.543306	7.13966	7.358817	5.802233	8.480382	8.343995	8.09893	8.800262	6.678388	5.971927	7.237628	6.299206	7.254485	6.950526	7.861704	7.713525	5.997589	7.874134	7.213687	6.402309	7.758317	6.444391	8.131473	8.218897	8.144262	8.159677	8.028781	7.811454	7.477295	7.831758	8.371109	8.118522	7.169695	8.115447	8.572467	7.798747	7.683247	7.869335	8.129478	8.499134	7.982169	8.312373	8.45405	8.037659	7.37245	8.837192	7.902086	8.127449	7.957816	7.824823	8.659441	8.462718	8.464838	7.884077	8.016229	7.363757	7.979463	8.074467	7.878977	8.053298	8.072994	8.133825	7.353825	8.354549	7.90253	7.854708
X204438_at	MRC1	10.763	8.73907	11.230328	11.105821	10.337471	10.340116	12.144391	10.916213	8.697244	11.21947	11.305508	12.250778	11.860676	11.995898	12.253911	11.9265	10.171681	10.79771	10.828436	9.22792	9.921946	11.443977	12.85217	11.267434	9.494117	7.935728	11.472058	10.67437	11.344207	8.295134	10.118519	12.122427	10.308174	9.991873	10.468233	10.820288	11.112271	10.705472	11.425316	11.448763	11.147896	11.349452	11.50952	11.125832	11.712836	11.701677	12.240446	11.347097	11.504727	11.795604	11.704355	10.646836	11.571648	11.333218	11.369791	9.792918	10.349598	11.687519	12.212802	11.338945	12.353669	11.996106	11.92376	11.835463	11.152005	12.268382	11.62869	11.62436	11.851968	12.168875	11.952132	12.289877	11.433873	12.061352	12.207351	11.660501	11.968443	12.035972	11.811939	12.445096	12.166692	11.011115	9.171168	12.132388	11.548236	11.917513	11.51676	11.709171	11.727642	11.918645	12.092698	11.306218	12.064054	10.823432	11.795455	12.460884	11.69661	12.658178	12.42852	11.827048	11.944696	11.910928	11.498991	12.130982	12.413738	12.196197	12.015124	12.367184	12.141339	11.078341	12.088606	12.614219	11.762552	12.233401	12.780505	11.847771	11.448016	10.855684	11.308089	11.832629	11.420952	11.227392	11.808555	11.190153	11.314802	11.47769	11.125614	11.138572	10.998953	12.091358	11.301023	11.562851	11.350158	11.400982	11.235814	10.7318	11.432683	11.465322	11.092945	10.324898	10.578185	10.204413	10.634246	8.215642	8.08622	7.652353	11.728533	8.638265	8.304977	9.289869	10.450128	10.132951	9.292193	9.782867	10.18319	9.745475	9.079184	10.235032	9.842131	9.922509	9.572742	8.345176	8.203601	9.496262	6.814271	10.840095	8.047133	9.457549	5.961764	7.036593	8.352761	8.772946	10.456816	10.082951	9.919498	10.158404	9.454387	9.66139	7.673196	8.187822	10.159339	8.221013	10.706651	9.719953	8.917064	8.995198	6.892376	5.063218	9.328768	9.859244	8.766282	10.573329	8.636317	10.076218	9.07349	10.447393	6.655945	8.693891	9.367476	10.373931	9.588429	8.603798	9.180581	9.012725	8.260684	10.017263	9.545098	9.653166	7.170859	12.295106	11.653391	11.371587	10.642398	11.442465	10.416452	10.640117	11.311195	12.326346	11.453812	10.24672	11.473614	10.718107	11.538323	9.879934	11.154278	12.319028	11.1513	12.038344	10.715711	11.149089	11.144696	10.457134	11.857196	10.949504	11.340965	11.784221	10.600588	11.368355	10.714195	12.186011	11.047993	11.51904	10.722281	12.089281	11.499571	11.822088	11.171025	11.668024	11.697473	11.921272	11.87996	11.561486	10.520727
X209280_at	MRC2	7.605	8.526598	8.698398	8.720874	8.240412	8.49286	8.531825	8.179845	8.430141	8.303804	8.430236	8.462475	8.392675	8.17412	8.513874	8.213629	8.248192	8.280092	8.15665	8.419295	8.355843	8.414379	8.331193	8.245595	8.535808	8.128684	8.243483	8.177688	7.769658	8.305653	8.515779	8.223073	8.621786	8.468906	8.397546	7.97584	8.466873	8.864225	8.326466	8.063274	8.60613	8.60762	8.479897	8.429846	8.571109	9.084605	8.41149	8.53796	8.543367	8.407862	8.112564	8.705286	8.708895	8.514401	8.307495	8.138506	7.866014	8.413181	8.445407	8.651221	8.218447	8.33746	8.509135	8.244247	8.338401	8.341738	7.903398	8.580807	8.341163	8.46254	8.520406	8.538597	8.093207	8.12466	8.496059	8.366925	8.485977	8.231741	8.753958	8.164771	8.378751	8.281734	8.567595	8.435699	8.469825	8.100504	7.94046	7.89721	8.18796	8.412892	8.431979	8.394977	8.476619	8.277157	8.692964	8.609031	7.983769	8.439846	8.668143	8.217198	8.039524	8.483188	8.63035	8.50238	8.468403	8.335284	8.271008	8.246904	8.41918	8.586049	8.074937	8.367539	8.224397	7.783285	8.131489	7.632161	7.53108	7.712236	7.7177	7.385377	8.081761	7.564611	7.585812	7.265853	7.907473	7.799983	7.411518	7.750658	7.713645	7.583327	7.578989	7.660658	7.550179	7.616674	7.670843	7.657677	7.810232	7.640689	7.619716	7.938542	7.598075	7.762211	7.551088	7.415743	7.259618	7.096155	7.361263	6.918422	7.556345	7.57536	7.436986	7.518973	7.120867	7.462064	7.472483	7.390343	7.877894	7.935307	7.077142	7.574432	7.357484	7.335394	7.397597	6.687669	6.389781	6.71884	6.430273	6.805876	6.648639	6.642672	6.690484	6.928103	6.367002	7.343433	6.826831	6.873883	6.936627	6.827063	6.765029	6.950168	6.807172	6.712217	6.640791	6.620336	6.614373	6.389424	6.498902	6.158238	6.898109	6.535887	6.338613	7.120809	6.817079	6.84916	7.152398	6.866027	6.244165	6.199304	6.328285	6.977331	6.961328	7.379307	6.97166	6.602334	6.552991	6.392785	6.544044	6.569466	6.496387	6.885788	6.309251	6.17258	7.019971	6.636026	6.446949	6.733277	6.776787	7.029088	6.754235	6.278059	6.587923	6.666383	6.76352	7.006325	6.582243	6.496691	6.500073	6.658858	6.560506	6.447919	6.701148	6.569361	6.363748	6.583391	6.513536	6.878025	6.870682	6.865661	6.560687	6.647885	6.902962	6.82695	6.266922	6.75712	6.507952	6.859254	6.414304	6.327094	6.908283	6.614092	6.353437	6.441932	7.013115
X37408_at	MRC2	10.118	9.682816	9.44346	11.396767	9.945035	10.358962	10.434703	9.731091	10.92605	10.605699	10.826011	10.961456	10.606832	10.380725	11.11573	11.045116	9.981605	10.510957	10.31725	9.916532	10.39422	10.631459	11.298197	10.593096	9.965981	8.698121	10.383177	10.15715	8.767866	9.05422	10.926074	10.143893	10.776517	10.909299	9.655545	9.372245	11.109045	10.725139	10.603668	9.356526	11.002239	10.537295	10.817133	9.815352	10.738047	11.101625	10.394322	10.203028	10.170278	9.03785	9.776571	10.377805	10.939857	8.865432	10.319312	10.061642	10.357385	10.990483	10.622316	11.208367	10.209239	10.588109	10.608997	10.618947	10.432523	10.166997	10.463657	10.736861	11.107091	10.805449	11.350417	10.322345	10.049962	10.388145	10.303563	10.835871	11.564198	10.830876	11.068571	10.586288	10.57978	11.060151	10.258178	10.745989	11.036313	10.309925	10.388673	10.395119	10.171295	10.156807	10.693015	10.474715	10.769124	10.258528	10.663957	10.505838	10.498946	10.219642	10.530409	10.533241	9.950447	10.718116	10.63063	10.41881	10.402666	10.173905	9.952671	9.77132	9.821941	10.111018	9.818415	9.480554	10.269718	10.026676	10.277417	10.138104	10.366261	10.523799	10.812822	10.40619	11.040616	10.688231	10.446264	10.432845	10.370131	10.50732	10.236366	10.508191	10.355299	10.194426	10.339736	10.577819	10.036481	10.404967	10.59472	10.345788	10.677241	10.174882	10.506745	10.768621	10.37929	10.083527	10.090813	9.771876	8.748866	9.150084	10.098896	8.977435	10.246293	9.26795	9.918419	10.561536	8.835146	10.331187	10.066888	9.952707	10.083472	10.602372	9.009716	10.227654	9.624957	8.933716	9.155655	8.982667	7.951471	9.961476	8.346358	9.725864	10.783935	9.57857	10.033791	9.255469	9.258673	10.617793	9.693927	9.29637	10.329655	10.376336	9.244564	9.487054	9.954362	8.254371	10.142341	9.934138	9.604534	9.448039	9.110947	8.801958	9.934478	9.165632	7.895378	11.472546	10.480292	10.852327	11.251856	10.08935	8.928031	8.93741	9.63885	10.550704	10.322093	10.84934	11.166198	9.417559	9.463915	8.590022	9.379059	9.946977	8.422119	9.871164	8.775663	9.160626	9.023713	10.276693	10.062115	9.667937	9.211607	9.486461	10.509434	9.324732	10.186366	10.189456	10.115799	9.832238	10.11979	9.961195	10.102416	10.404893	9.998321	10.199078	9.374416	9.73363	9.779487	9.722879	9.533753	10.431245	9.464425	10.180993	9.879119	9.896857	10.211409	10.115366	9.864354	10.294915	9.58721	10.158677	10.290099	10.058027	10.495023	9.864849	9.671582	9.933552	9.987237
X205395_s_at	MRE11A	6.823	6.622021	7.242398	6.25617	7.66371	7.878621	7.262204	8.330373	8.134747	7.820628	7.987218	6.794732	7.429236	7.3688	7.337232	7.923436	8.539341	7.958144	7.278762	7.457099	7.905899	6.586234	7.547269	7.138207	7.541449	7.66836	7.605152	7.674671	7.309278	8.425594	7.450054	7.91944	7.66268	6.326029	7.417781	7.323857	5.936065	7.98291	8.035221	8.118508	7.247646	7.619289	6.732259	7.873783	7.665992	7.113418	7.767262	6.804832	7.553404	6.967445	7.306626	7.353901	7.930191	7.902864	6.664217	8.474381	6.581925	7.197009	7.184135	6.363803	7.700752	7.626383	7.232241	7.141477	7.23514	7.411308	7.475317	6.958593	7.188705	6.787362	7.179545	7.720263	7.360291	7.097083	7.880051	7.189854	7.22187	7.113552	7.114184	7.224295	6.907901	6.886869	7.057598	7.369505	6.867017	6.857097	6.575532	6.918724	7.080716	7.964861	7.030093	5.948015	6.476203	7.196697	7.037477	7.418194	5.878659	7.779461	6.819115	6.853899	5.814996	7.720316	7.066117	7.473753	7.913306	7.027101	6.980664	6.98882	7.43042	6.654517	7.637304	7.513956	6.862464	6.966081	8.045433	6.45655	6.781754	6.926272	7.062661	6.695801	6.667308	6.665593	6.782073	6.763259	6.702231	7.029839	6.729607	6.788093	6.305685	6.675244	6.571252	6.835969	6.559773	7.027059	6.35145	6.327312	6.704871	6.253642	6.678544	6.702489	7.236339	6.463703	7.121222	7.916867	6.876013	8.356575	6.757314	7.61497	6.997801	6.747926	7.138795	7.050307	6.691849	7.562111	6.672088	7.111475	7.297513	7.379038	7.347295	6.669693	7.239495	6.922684	7.534973	6.800796	7.547062	5.839938	6.374211	6.721394	6.329678	7.213164	6.607064	7.250849	6.408807	7.051979	6.83455	6.332924	5.314335	6.731891	6.767973	7.286176	6.089802	7.565386	6.600785	6.977505	6.815861	6.829064	6.531852	7.678388	6.650236	7.111544	6.264187	6.413998	6.425043	6.533338	5.548066	7.287846	7.018912	7.059026	7.885545	6.405445	6.48153	6.582912	6.314892	6.928068	7.23388	5.875895	6.542388	5.947771	5.548726	6.031067	5.918519	5.582599	5.573495	5.937191	4.948119	6.115688	5.789475	6.247403	5.597604	5.212306	4.882657	5.797279	5.147343	5.900184	5.64767	5.846927	6.181954	5.864741	5.982591	5.560185	6.047807	5.400322	6.040948	5.050329	5.607578	5.981458	5.482535	5.341764	5.852396	5.660226	5.580232	5.540092	5.396105	5.495955	5.839611	5.23164	5.976997	5.554188	5.900858	5.734158	5.548727	5.494559	5.563303
X211334_at	MRE11A	3.677	4.325832	4.27721	4.274107	4.312882	4.283706	4.306941	4.057667	4.118571	4.131898	3.985634	3.695377	3.942286	3.929071	3.993781	4.157841	3.9298	4.100364	4.367842	4.198376	3.914511	3.798396	4.026823	4.15294	4.368382	4.494848	3.933925	4.08391	3.837254	3.924374	3.728711	4.079975	4.125498	4.052502	4.128109	4.203817	4.006566	4.387996	3.904569	4.37477	4.386687	4.086116	4.609974	4.419588	4.174971	4.242672	4.19815	4.360269	4.178299	4.512392	4.185086	4.707918	4.166699	4.275705	4.348513	4.24561	4.540353	3.988847	3.890881	3.613634	4.033897	4.036431	4.139798	3.810759	4.247155	4.086008	4.036023	3.855773	3.782549	3.772408	4.087029	4.049803	3.91797	3.905953	3.870124	3.977263	3.983236	3.727172	3.811566	4.009748	4.192179	3.824598	4.27508	4.209035	3.983651	4.179868	3.885517	3.99828	4.017773	4.049244	3.927792	4.076586	3.912648	3.919141	3.991749	4.083513	4.134321	4.149466	3.877765	3.998314	3.948895	3.941036	4.441106	4.116828	4.257781	3.954252	4.141545	4.207011	4.020832	4.296423	4.067949	4.252142	4.180229	4.175739	4.277542	3.318005	3.386634	3.14187	3.123852	3.234004	3.538963	3.306728	3.263793	3.263061	3.121441	3.639712	3.062119	3.226731	3.171246	3.266597	3.158661	2.946254	3.478682	3.178324	3.524808	3.737809	3.275915	3.097286	3.111221	3.361005	3.224698	3.090935	3.241482	3.156661	3.849689	3.279421	3.528164	3.291589	3.403328	3.029313	3.203761	3.378515	3.148159	3.263478	3.329429	3.453923	3.327252	3.568831	2.993933	3.349151	3.35724	3.293319	3.387949	3.654374	3.412759	3.566592	3.592688	3.337617	3.222623	3.303153	3.204211	3.429452	3.238184	3.22491	3.358481	3.292501	3.459503	3.289095	3.333958	3.709212	3.204857	3.289172	3.281605	3.07833	3.307388	3.253953	3.347824	3.601831	3.298673	3.421033	3.442071	3.316624	3.296135	3.23962	3.481285	3.218114	3.486363	3.554634	3.250076	3.319255	3.470315	3.764648	3.217572	3.404183	3.484772	3.443165	3.263818	3.086408	3.280134	3.327736	3.387715	3.37876	3.533078	3.518914	3.360792	3.348212	3.387032	3.324522	3.336873	3.326238	3.173116	3.24422	3.086143	3.325966	3.332959	3.297322	3.420914	3.216572	3.275335	3.171188	3.548374	3.239867	3.433028	3.440713	3.037803	3.57009	3.437712	3.202438	3.387469	3.28334	3.704681	3.355603	3.202	3.333958	3.165313	3.372278	3.285595	3.026377	3.218131	3.257409	3.420914	3.202438	3.703425
X242456_at	MRE11A	4.346	4.386483	4.375394	4.248829	4.299096	4.052035	4.785749	4.778998	4.20273	4.554044	4.036211	4.591172	5.669048	5.199382	5.157681	5.026015	4.211383	4.154308	4.360115	5.750648	5.388988	5.377439	4.965661	6.287005	4.531297	4.465858	5.087219	5.053161	4.881004	4.961886	5.379239	4.385902	4.794805	4.860966	4.699787	4.550213	6.572916	4.662679	5.975239	4.212529	4.628638	4.836125	4.746869	5.178008	4.31171	4.849865	4.807038	5.099539	4.832905	4.881495	4.87039	4.501333	4.723883	4.783853	5.159894	5.020223	4.283646	4.698731	4.796055	4.988752	4.783251	4.377676	4.611299	4.815447	4.597437	4.598657	4.303575	5.327372	5.571001	4.75912	6.215233	4.928605	5.546353	6.221235	4.810813	4.647027	4.723412	6.355907	6.941926	5.587071	4.872492	6.786918	4.587161	4.626108	5.219923	4.932651	5.06341	4.880491	5.0619	4.676501	5.20163	4.685139	5.314252	4.908745	4.766506	4.719349	6.761736	4.302256	5.135333	5.207931	4.854835	5.346791	5.294111	5.504242	4.815398	5.169078	4.973958	4.504114	4.560519	4.427187	4.8144	4.88872	4.69154	5.114528	4.746538	4.357288	4.683874	4.3233	4.413501	4.293044	4.660729	3.928479	4.542785	4.309527	4.022797	4.513711	4.134608	4.032437	4.116236	4.41344	4.352988	4.385866	4.240214	4.736751	4.324655	3.792213	4.473823	4.158563	4.690493	4.717047	4.255833	4.139578	4.013932	4.442824	4.657202	4.276088	4.293127	4.054182	5.214006	4.014553	4.280767	4.355047	3.81866	4.138849	5.000122	4.259331	4.147668	3.940252	4.803813	4.464361	4.347038	3.717986	4.084687	3.5835	4.667244	3.731435	3.45793	3.65207	3.264147	3.698209	3.687329	3.512473	3.309916	3.886006	3.993552	3.837371	3.662588	3.742948	3.795168	3.608495	3.382134	3.61023	3.53319	3.370614	3.63077	3.723832	3.848177	3.908833	3.456482	3.432842	3.24339	3.569632	3.727354	3.550155	3.294766	3.730402	3.509854	4.003247	4.140443	3.483696	3.254972	4.030727	3.881904	3.751304	3.488756	3.628513	3.578186	2.957091	3.341299	3.719229	3.520269	3.20648	3.260042	3.857368	3.565127	3.802099	3.543031	3.756082	3.537264	3.136398	3.542842	3.436232	3.537761	3.424094	3.753208	3.596747	3.586986	3.578186	3.537867	3.658014	3.555836	3.226659	3.704996	3.39159	3.309041	3.349704	3.384509	4.044319	3.643159	3.61434	3.91267	3.300881	3.458643	3.41151	3.556818	3.622616	3.654138	3.574128	3.897943	3.614106	3.523663	3.634577	3.615801
X219648_at	MREG	8.091	8.281361	8.255047	7.022017	9.054502	8.927362	8.812166	9.373818	8.227347	8.632072	8.711988	8.142361	8.269844	7.974645	8.210052	8.558472	8.927496	8.553784	8.173689	8.37956	7.213752	7.789402	8.661127	8.696888	8.39021	8.516374	7.749451	8.204411	7.425376	7.708399	8.76011	9.098061	8.651196	8.501722	9.041427	8.319975	6.879534	8.256764	8.534831	8.702397	8.602985	7.959274	8.194721	8.393259	7.782141	7.714936	8.751708	8.552987	9.862661	8.488414	8.927748	8.936164	9.021753	8.833086	8.151999	8.442373	8.652277	8.243591	8.293429	7.707499	8.941006	9.062177	8.583973	7.181076	8.874014	8.88292	8.670597	8.265241	7.527899	7.983774	7.822197	8.962062	7.952233	8.920468	8.839837	8.168428	7.940078	7.805121	7.960187	8.487696	8.354119	7.902747	9.363353	8.14392	8.410585	8.506303	8.26443	8.437517	8.664439	8.962772	9.028119	8.026289	7.676072	8.708383	8.735088	8.711764	8.550375	8.478356	8.432326	8.609199	7.564548	7.387408	7.75291	8.294804	9.110055	8.385553	8.311026	8.627051	8.804101	7.346633	9.260974	8.490721	8.403433	8.922301	10.851492	8.264023	8.136557	8.032225	8.24063	8.364972	7.794966	7.947087	7.983457	7.542641	7.827574	8.390571	7.921021	8.26224	7.733001	8.303387	8.449374	8.238171	8.461028	8.12493	8.041543	8.224225	8.231392	8.2507	8.200042	7.557925	8.620811	8.414842	8.305356	7.420548	7.730326	8.085798	8.382872	7.236124	7.516608	8.518824	8.010537	7.720907	9.356992	8.573293	8.403529	8.334328	8.023795	7.257729	8.030029	9.057595	8.061829	8.740343	8.291764	7.53763	7.577774	7.631228	8.470948	7.930184	7.422669	7.939154	7.715462	8.109537	8.209671	7.283852	7.464091	8.611621	8.148229	7.452502	8.127192	8.457766	7.769559	8.91164	8.76987	7.486411	7.968173	7.806884	7.134009	7.91299	7.688476	9.587394	9.317671	9.349206	6.52678	7.207129	5.555623	8.056045	7.659624	8.007906	7.140978	6.507704	7.315509	6.917287	7.633035	7.17816	8.463761	7.820314	8.053672	9.122225	7.886066	7.694348	7.31722	7.905828	8.287689	7.869591	7.284766	7.860376	6.957078	7.843868	7.014152	7.155185	7.417547	6.971589	7.147188	7.317945	7.143867	7.571458	7.403512	7.130033	7.213069	7.066442	7.690295	7.560902	7.620989	8.158276	7.570208	7.278759	8.097803	6.991554	8.175015	7.564357	7.100484	7.403076	6.76431	7.206569	7.583489	7.425092	7.292099	7.60286	7.300467	7.481433	7.682447	7.849903	7.060166
X232682_at	MREG	6.518	6.343929	6.299678	5.249583	6.473032	6.738843	5.965487	8.112439	6.390953	6.192137	6.96107	6.801974	7.818266	6.462504	6.572411	5.509146	6.703126	7.467143	7.317058	7.519724	5.934164	7.586098	7.342669	7.209747	6.495615	7.513339	7.628298	7.050988	6.306925	6.974473	7.461948	6.157807	6.281339	6.73821	7.436965	6.835694	4.768676	7.064949	6.744145	7.279429	7.109739	5.003347	6.531685	7.345233	6.278947	6.530091	7.373172	7.482023	8.386253	6.877595	7.141486	7.080914	8.081702	7.535338	6.556658	6.828288	6.979278	5.994191	6.551972	5.976369	5.79991	6.465292	5.765271	5.87353	6.198174	6.590955	6.186475	6.950631	5.829101	6.555909	6.436982	6.603142	6.25954	7.123037	6.206563	7.285741	6.682212	6.48485	5.934823	7.28909	6.802255	8.084863	7.936466	6.978948	6.080916	7.06883	7.167402	6.734145	7.636481	6.000692	6.209191	6.188439	5.995795	7.471125	7.334803	6.988493	6.628355	6.878303	7.110329	5.828336	5.762947	5.748137	6.037897	7.029602	7.813272	6.598725	7.029972	7.330041	7.329142	6.506601	8.09637	7.584165	7.28218	7.793037	8.628885	6.853274	6.475425	6.841016	6.835324	7.003757	5.216589	6.875189	6.704397	6.35306	6.846959	5.940504	6.898661	6.898571	6.775101	6.943487	7.052524	6.716675	6.921159	6.659408	6.663154	7.113219	6.894207	6.991722	6.933205	6.251558	6.578062	6.949332	6.512728	6.250336	5.573531	6.917732	7.160353	5.79571	5.496419	7.124345	6.764617	6.427731	8.146556	7.331588	7.08235	7.116556	6.778699	6.028476	6.712571	7.741969	6.533269	7.448605	7.030875	6.220226	6.164699	6.14307	7.169788	6.083969	5.726815	7.021768	5.968607	6.850032	6.712117	5.429542	6.281294	6.362995	7.102102	5.854495	7.49503	7.238677	6.458513	7.596517	7.035856	5.59563	6.065292	6.052465	5.754037	6.72537	6.349155	8.192116	7.816829	7.823434	5.253265	6.09138	5.126232	6.149197	6.618046	6.557664	6.216877	5.124735	6.023221	6.054373	6.405692	6.261986	7.043245	6.459202	6.723039	7.514241	5.956198	6.00866	6.316801	5.857111	6.325578	6.182157	5.049459	6.076009	5.330048	5.931245	5.235095	4.941898	5.975336	5.022597	5.495558	4.946922	5.184604	5.949966	5.319599	5.932759	5.175549	5.172979	5.471876	4.733463	5.828469	6.248491	5.621274	5.267268	5.816275	4.421348	6.577407	5.735257	5.943855	5.74727	5.023152	6.033059	5.839759	6.228359	5.523849	6.258025	6.169392	5.727234	6.023503	6.011965	5.237037
X226091_s_at	MRFAP1	12.621	12.58514	13.31463	12.67662	13.53821	13.02555	12.92797	12.77179	12.94308	12.88466	13.30921	12.90799	12.81436	12.93632	13.07134	12.98202	12.88029	12.58293	12.93181	12.80546	12.84407	13.37207	13.08547	13.15126	12.8269	12.54195	13.1275	12.52482	12.54124	12.69504	12.80514	13.11673	12.83718	12.40163	12.7421	13.08665	12.46663	12.94872	12.42258	12.5312	12.6791	12.86431	12.84999	12.6584	13.0814	12.98321	13.03282	12.83504	12.61678	12.91922	12.79402	12.94542	12.87127	12.5994	12.84479	13.41844	12.8564	13.24538	13.10477	13.05125	13.14103	13.20638	13.24135	13.2168	13.1794	13.01389	13.4464	13.0817	13.19551	13.1045	13.30314	13.39298	12.71716	13.13419	13.01436	13.11568	13.24761	13.09249	13.31305	12.99326	13.1882	13.31339	13.13068	13.05505	13.34651	13.24485	13.16231	13.23392	13.00897	13.16067	13.09917	12.35481	12.7011	13.02273	13.06147	13.12637	12.50829	12.85773	13.00673	13.09978	12.93921	13.29048	13.28154	13.13445	13.00227	13.10211	13.00366	12.84283	12.96932	13.05591	12.96686	12.873	13.06678	12.97795	12.47174	12.58485	12.66614	12.77241	12.698	12.50837	12.61107	12.69488	12.64805	12.74116	12.67848	12.61842	12.61824	12.71979	12.61389	12.6096	12.55143	12.66675	12.57952	12.61623	12.60041	12.4995	12.4918	12.54658	12.66156	12.48096	12.55299	12.20582	12.40397	12.38895	12.28742	11.88736	12.14748	12.54273	12.06444	12.4273	12.00315	12.211	12.49349	12.10616	12.41723	12.30825	12.22153	11.52219	12.51037	12.40679	12.23773	12.80604	11.87177	12.2489	12.34244	12.1773	12.02534	12.11062	12.86161	12.16156	12.49619	12.50799	12.2523	11.71892	11.88162	12.38868	12.36284	11.90954	12.34986	11.54324	12.00483	12.5005	12.13403	12.25076	11.66958	12.16333	12.78724	11.66901	11.94557	11.91984	11.7037	12.19313	13.0564	12.3626	12.47702	12.044	11.93751	12.61696	12.07587	12.29069	12.06667	11.90694	12.38935	12.17415	11.98885	12.23517	12.17915	11.99539	11.86999	12.49477	12.27417	12.47451	12.1429	12.48514	12.38824	12.50392	12.19312	12.24763	12.37605	12.2301	12.29156	12.49186	12.35636	12.32934	12.4416	12.40405	12.45804	12.2943	12.43366	12.39129	12.22418	12.27417	12.53023	12.47951	12.17332	12.26547	12.34137	12.46012	12.42317	12.19577	12.55557	12.37548	12.43394	12.3214	12.46012	12.4896	12.4325	12.33091	12.35654	12.28363	12.31603	12.47617	12.00773
X212199_at	MRFAP1L1	9.770	9.823023	10.403008	9.513447	11.221923	10.497361	10.433636	10.246215	10.65611	10.432426	10.44793	10.18596	9.886345	9.746797	10.078381	10.328551	10.513641	10.335822	10.654081	10.19964	10.261558	10.618909	10.443607	10.51748	10.573675	10.182304	9.957451	9.917672	10.350175	10.080723	10.524416	11.085031	10.492139	9.022853	10.979491	11.221262	8.735647	10.570947	9.093407	10.248856	10.500987	10.5649	10.162427	10.50697	10.323912	10.651989	11.10276	10.649609	10.465236	10.209111	10.594336	10.538895	10.654974	11.018145	10.465732	10.956407	10.252146	10.273049	10.194636	9.777941	10.508762	10.471021	10.577085	10.338982	10.133807	10.149417	10.25483	10.232486	9.777615	9.721211	9.665365	10.616651	10.068087	10.650427	10.443011	10.747632	10.598682	10.398583	9.870122	10.334795	10.289577	9.832596	10.713038	10.762762	10.01074	10.771318	10.544287	10.661624	10.401025	10.663276	10.528639	9.544752	9.905696	11.046501	10.636379	10.960704	9.379358	10.34153	10.68862	10.690804	10.292874	10.640566	10.347346	10.858918	10.860228	10.869512	10.500365	10.474435	10.756733	10.001332	11.009138	10.574534	10.536754	10.493173	10.271251	9.952088	10.084078	9.866126	9.925796	9.739654	9.257785	9.776057	9.789934	9.842895	9.78797	10.188045	9.795674	9.674851	9.579733	9.867528	9.897545	9.929227	9.869278	10.027565	9.820308	9.466084	9.707317	9.702893	9.910757	9.767734	10.096717	9.478812	9.726353	9.978869	10.148967	9.433615	9.609704	10.053774	9.255466	10.14963	9.644327	9.758758	10.111529	9.492947	10.264146	9.753508	9.960845	8.874139	9.948247	9.86762	9.582503	10.27842	9.25605	8.723763	8.25934	8.845754	8.766245	9.035651	9.721701	8.880331	9.195164	8.924765	8.714499	8.306134	8.859216	9.434805	9.196097	8.295463	8.947043	7.82525	8.853549	9.274173	8.909622	9.428111	8.588042	8.974562	9.587243	8.915234	8.819543	8.894941	8.397331	8.59975	10.11667	8.907059	9.108543	9.03456	8.621933	9.353899	8.709922	9.050804	8.897638	8.575242	9.465689	8.568665	8.915442	9.048158	8.987242	8.61322	8.545015	9.289951	9.104467	9.009388	8.866976	9.153137	9.039488	9.347711	9.118446	9.13725	8.9568	8.973766	9.203307	9.050998	9.239597	8.778848	9.224365	9.210588	9.171101	9.1451	9.398976	9.146442	8.757095	8.91483	9.374357	9.180475	8.904158	8.599138	9.028475	9.078409	8.92857	9.015758	9.411306	8.827773	9.124567	9.144764	9.180949	8.969632	9.276089	9.324257	8.93102	9.060251	9.126324	9.459582	8.34683
X218586_at	MRGBP	6.797	6.611745	7.080435	6.766459	7.821447	9.096972	7.480536	7.920439	7.856989	8.028492	7.158145	7.087023	8.95209	7.08791	6.331867	7.365277	8.489927	6.780478	6.621058	6.829247	7.71188	6.981758	6.722884	7.009132	7.666985	7.619904	7.288143	6.745164	7.372151	7.306107	6.669097	7.681054	8.375298	7.304241	7.514271	7.756844	6.470513	7.395651	7.156903	7.947229	6.943001	7.665624	7.223406	9.141884	7.450109	7.090812	7.060272	7.051281	6.901157	7.593114	7.087355	7.341686	7.157591	6.496329	6.67637	8.464642	6.706263	6.73419	6.801964	6.143998	7.340627	7.349002	7.392406	6.748241	7.303787	7.725886	6.873706	6.737374	6.954195	6.382639	6.58676	7.464274	7.129691	6.504291	7.30518	6.115735	6.688783	6.414133	6.874891	6.73481	6.675545	6.816358	6.847127	6.657965	6.986032	6.705412	6.278163	6.711347	6.479456	7.355328	7.606721	6.372075	6.210907	6.91419	6.878498	6.806465	6.690335	6.699724	6.88243	7.269296	6.309825	7.18048	7.252396	6.959282	7.091439	7.19179	6.917096	7.285396	6.979887	7.070204	6.696879	6.826556	6.489684	6.289295	6.534681	6.189856	6.101905	5.976959	6.205481	5.872029	6.936101	5.697416	6.151456	5.954152	6.040626	6.4462	5.833022	5.908493	5.875695	5.576152	6.094142	6.219406	6.314339	6.326258	5.844085	5.894407	6.062231	6.27576	5.975287	6.473417	6.344018	5.7688	6.809509	6.230808	7.661488	6.846332	6.528227	7.204026	7.673662	6.686748	6.485849	6.044906	6.392118	5.796753	7.148068	6.82022	6.755522	6.635147	6.39053	5.993832	6.766805	7.747059	6.905722	6.643651	8.382124	6.482589	7.313491	6.959497	7.794582	6.793722	7.266506	7.9207	6.886985	7.108464	7.131133	6.65918	6.546741	6.724887	7.48886	7.384451	7.687024	7.522838	7.400026	6.437846	7.140507	6.825782	7.90878	6.865562	6.663366	6.97688	7.594491	7.097147	7.452232	7.452496	7.583372	7.339786	6.587881	7.034511	6.628675	6.54395	6.767548	6.776196	7.191117	7.046452	7.343714	6.699476	6.933655	6.699562	6.638148	6.156197	6.1485	5.958392	6.604929	5.892376	6.026566	6.133678	6.373773	6.176359	6.052638	6.09763	5.789086	6.784973	5.914901	6.447889	6.443682	6.046717	6.247853	6.038649	6.46157	5.828091	6.553584	6.199349	5.978323	6.438207	6.290389	5.978664	7.054655	6.555707	5.963991	6.409744	5.966026	6.019693	5.928108	6.269356	5.690856	5.924867	5.931972	5.744319	5.889989	5.916133	6.007762	6.318256	6.648702
X227727_at	MRGPRF	6.866	6.720089	6.107496	7.332362	6.551553	6.676075	7.19621	5.739015	8.374849	7.37013	7.45041	7.778409	7.063984	6.39355	7.336124	8.356313	6.341834	6.96651	5.858185	6.321268	6.795012	7.255379	7.711941	7.289417	6.815215	5.062944	7.104168	6.735822	5.679458	5.431587	5.356059	7.15196	6.928778	7.080098	6.532191	6.543653	6.438571	6.745351	7.004233	6.527163	7.539652	7.099333	6.345824	5.983678	7.219102	8.254108	7.528904	6.557392	7.585149	5.585481	6.741261	7.759757	5.969373	5.769621	5.860525	5.743344	6.850692	8.030435	7.688685	7.144357	6.218839	7.368025	8.392413	8.151453	7.43975	6.712244	6.947328	7.459017	8.965815	7.73997	7.063779	7.359969	6.603009	7.184227	7.355129	8.549588	8.922528	8.333613	8.574044	8.034858	8.615721	8.056655	7.453171	7.703685	8.17901	8.751803	8.056575	7.579631	7.230876	6.941283	7.721189	7.107601	7.912225	7.685883	8.178435	8.333613	7.163003	7.607938	7.948604	7.775887	6.654357	7.90862	6.765818	8.116181	7.43338	7.545268	7.741977	6.066511	7.218805	6.761636	6.780447	6.865524	7.435054	7.969781	6.729792	7.779168	8.37782	8.745787	7.998767	7.76725	8.044659	8.630531	8.409575	7.579807	7.554348	8.08969	6.954227	8.271238	8.131962	8.590227	7.406945	7.693357	7.976174	8.921547	8.009217	6.723892	8.378604	7.781762	8.307445	8.164914	7.640819	5.9832	6.998221	6.459709	4.800769	5.804183	6.900927	5.761019	7.211591	5.896814	5.668174	8.439181	5.84974	7.243402	7.421667	7.219805	6.355345	6.578369	6.282611	6.226114	6.524237	6.083382	6.008266	5.629313	4.959587	6.121928	5.86383	6.409646	5.534056	6.050602	6.153996	5.995717	5.130632	6.807119	4.372189	4.751254	5.708612	7.503074	5.556751	5.526018	6.670662	5.499224	6.494565	4.970335	4.803584	6.095622	4.743228	4.167416	6.984575	5.748524	4.535618	7.490823	4.501221	7.940428	5.701333	5.694069	4.357253	5.310726	5.952812	6.862548	6.438375	6.503626	7.60109	6.266405	5.627941	4.500945	6.194058	6.225754	3.719872	5.86168	5.551907	6.38918	5.8711	6.66271	7.06593	6.798011	5.261761	6.232196	6.746914	5.52815	6.5217	7.200204	6.620275	7.849807	7.538122	6.980421	7.172391	7.788219	6.802478	6.825537	5.913621	6.868955	7.272085	7.834176	6.139394	6.816658	6.554289	7.522606	6.741619	6.598885	6.302102	6.08045	7.410687	6.499446	6.232312	6.036386	7.748227	6.935692	7.125773	6.869839	6.110489	7.063746	8.17929
X1564439_a_at	MRGPRG-AS1	5.906	6.508655	6.842359	6.310057	6.349167	6.473852	6.76901	6.618452	6.635706	6.446607	6.430189	6.232987	6.356449	6.381675	6.301397	6.669662	6.401795	6.588221	6.591235	6.559046	6.563528	6.502542	6.448887	6.484814	6.730938	6.667109	6.663989	6.37347	6.771442	6.51033	6.706001	6.386658	6.522344	6.89073	6.619144	6.519284	6.963755	6.743369	6.626942	6.694942	6.07931	6.468312	7.006692	5.967238	6.433869	6.222849	6.420082	6.380419	6.320782	6.453938	6.471705	6.490724	6.503897	6.393012	6.541107	6.083341	5.97983	6.110955	6.447924	6.4615	6.833847	6.689649	6.663328	6.676198	6.832048	6.592274	6.472918	6.089919	6.469829	6.638598	6.355448	6.452319	6.600928	6.499487	6.738216	6.504111	6.368698	6.838768	6.493368	6.539116	6.227756	6.539159	6.591444	6.541969	6.711107	6.542868	6.507266	6.259769	6.537471	6.644152	6.527183	7.045989	6.873237	6.367401	6.259294	6.424875	6.739488	6.390553	6.308717	6.544575	6.502938	6.224004	6.372295	6.176	6.277499	6.105426	6.367401	6.48101	6.169267	6.728292	6.491798	6.473396	6.316313	6.418075	6.227162	6.132363	6.236426	6.072522	6.137814	6.353434	6.494719	6.378672	6.266654	6.497114	6.086731	6.237753	6.094674	6.298143	6.070784	6.286973	6.486027	6.335043	6.332581	6.182398	6.154216	6.50068	6.203506	6.269759	6.254103	6.204533	6.294988	6.186452	6.248024	6.324046	6.25183	6.347526	6.075639	6.537543	6.451463	6.245814	6.335606	6.271568	6.260736	6.385927	6.19963	6.180725	6.447921	6.444422	6.187542	6.183059	6.168388	6.182301	6.471128	5.144932	5.000283	4.767479	5.343346	5.018045	5.218044	4.914862	4.859878	5.340383	4.564192	4.839832	5.18738	4.895778	5.025754	4.770061	5.364131	4.850459	4.924352	5.003717	4.849954	4.712201	4.923441	4.826727	4.819333	5.002972	4.925963	4.783052	4.647796	5.133845	4.687952	4.898554	4.943183	4.69381	5.018613	5.109706	4.799152	5.034205	4.80177	5.407653	4.934831	5.108612	4.934107	5.301907	5.088515	4.965061	5.194628	5.102606	4.859307	4.830534	5.147585	4.86377	4.746903	5.517487	5.005484	5.059386	4.760382	5.047437	5.169674	4.835359	5.154459	4.975389	4.737718	4.663911	4.899017	4.786581	4.418398	4.782062	4.704381	4.743506	4.927289	4.989976	4.787334	5.314493	4.924221	4.61639	5.012086	5.179705	5.204416	4.919521	4.636344	4.745021	5.0739	4.970868	4.587616	4.886151	5.050665	5.133655	5.183579	5.127389	5.937223
X1553401_at	MRGPRX1	3.565	3.816166	3.793335	3.735126	3.905968	3.823984	4.075959	3.795993	4.192803	3.771505	3.698261	3.705799	3.721976	3.845591	3.762003	4.57675	4.233407	3.466358	3.524725	3.619197	3.871398	3.715718	3.775337	3.57253	3.970499	3.801416	4.161707	3.745125	3.777841	3.607247	3.669601	3.984813	4.003567	3.601941	3.791487	3.703731	3.616242	3.780052	3.720552	3.845097	3.483214	3.943544	3.654511	3.605464	3.783914	3.699444	3.795498	3.789378	3.772453	3.707038	3.53478	3.797997	3.785058	3.73365	3.648237	3.58903	3.539659	3.561974	3.853711	3.701271	4.072315	4.151684	4.112416	3.621418	4.075956	4.08954	3.927292	3.610395	3.506574	3.891249	3.730204	4.120566	3.659351	3.741223	4.286737	3.660799	3.64978	3.825652	3.834054	3.627476	3.640458	3.657488	3.848984	3.675901	3.825956	3.792532	3.707373	3.768369	3.694198	3.822012	3.770592	3.685487	3.561063	3.617649	3.646902	3.872128	3.776364	3.866172	3.524369	3.804346	3.635732	3.770175	3.806246	3.647321	3.868184	3.866575	3.75527	3.81183	3.591776	3.787825	3.614324	3.731169	3.731544	3.543917	3.731544	3.303477	3.255689	3.269882	3.176407	3.33404	3.391772	3.267141	3.330167	3.485551	3.35446	3.263605	3.225962	3.170569	3.27211	3.323532	3.346076	3.095151	3.154128	3.311893	3.047651	3.051101	3.286174	3.290238	3.250671	3.222456	3.368681	3.170284	3.386043	3.210767	3.19632	3.172689	3.317742	3.645464	3.311183	3.194541	3.466951	3.349761	3.560046	3.481704	3.31434	3.181331	3.074588	3.107412	3.236478	3.242755	3.063463	3.155364	3.171696	3.672082	3.321737	3.717328	3.329485	3.384059	3.609641	3.201167	3.353001	3.297296	3.429618	3.409587	3.404803	3.359225	3.519413	3.422958	3.605702	3.465055	3.66366	3.44825	3.450731	3.192682	3.274412	3.495545	3.42013	3.206198	3.352918	3.355303	3.1494	3.27661	3.241495	3.36892	3.650568	3.296117	3.362048	3.489741	3.402958	3.558073	3.44964	3.512721	3.535361	3.398627	3.628621	3.973891	3.563711	3.285979	3.850729	3.543344	3.594931	3.47091	3.850794	3.328956	3.266785	3.576644	3.551753	3.424727	3.147961	3.213293	3.621382	3.460298	3.238927	3.490625	3.661778	3.34259	3.536377	3.347526	3.263793	3.530489	3.46218	3.215332	3.560145	3.318423	3.503565	3.442569	3.711025	3.254308	3.422245	3.450731	3.883853	3.564151	3.396432	3.465875	3.389719	3.450731	3.298152	3.381986	3.604755	3.585569	3.572431	3.598515	3.754045
X1553889_at	MRGPRX2	4.283	5.316216	4.749766	4.834189	4.786191	5.013286	4.868442	5.100771	4.784176	4.907903	5.066015	4.84949	4.951647	4.930475	4.600321	4.523311	4.909673	5.194143	4.871457	4.904421	4.938674	4.832019	4.858521	4.922922	4.857794	5.154634	4.884433	4.862751	4.925081	4.721896	4.877707	5.047894	4.842681	4.615603	5.112594	5.142018	4.996148	5.099893	5.094368	5.101638	4.734986	5.083869	4.670444	5.068311	4.83566	4.931636	4.853823	5.051669	4.910692	4.985184	4.775497	4.914865	4.951418	4.834398	4.981418	4.773773	4.556854	4.898273	4.715706	4.985408	4.792521	4.803674	4.873097	4.797262	4.76994	4.991454	4.744218	4.722148	4.934515	4.973061	4.747162	4.969243	4.598666	4.606552	4.857806	5.068873	4.947033	4.737672	4.8453	4.827604	4.79499	4.827097	4.836329	5.284036	4.928977	4.693427	4.877816	4.923945	4.880116	4.735794	4.963172	4.900738	4.995521	4.807687	4.828142	4.841687	4.609144	5.101652	4.985967	5.033736	4.519827	4.81496	4.83627	4.687477	4.937153	5.020202	4.81159	4.950562	4.723976	5.042006	4.7798	4.787988	4.813798	4.893542	4.917577	3.893277	3.742851	3.570633	3.825794	3.858549	3.896179	4.292099	3.582721	3.838855	3.988268	3.320649	3.978348	3.987074	3.599856	3.533512	3.811711	3.625186	3.770479	3.678565	3.748007	4.003467	3.590042	3.740164	3.954218	3.841411	3.834736	3.857124	3.726379	3.926011	3.024801	3.975402	3.719003	4.140265	3.659708	3.835339	4.055573	3.782693	3.999596	3.999441	4.028088	3.777818	3.755503	3.820903	3.785646	3.779164	3.811062	3.716798	3.540455	3.847692	4.138242	3.826039	4.086546	3.964476	3.472366	3.968671	3.698581	4.210068	3.58565	3.857888	3.946564	3.952286	3.697876	3.754607	3.840246	3.976619	3.697507	3.779622	3.75412	3.735305	3.922162	3.915126	3.736709	3.808763	3.76184	3.733724	3.882985	3.698023	3.632853	3.556216	3.86485	3.592104	3.940528	3.749899	3.803715	3.906172	3.74296	3.682694	3.969099	3.834797	3.760838	4.076892	3.755532	3.858892	3.804563	3.929144	4.04029	3.490632	3.833911	3.647033	3.690793	3.615045	3.889531	3.832422	3.502943	3.975916	3.74426	3.536504	3.996572	3.811491	3.689673	3.577342	3.946564	3.682953	3.702754	3.626793	3.640017	3.723133	3.635363	3.663334	3.612584	4.040347	3.594731	3.624725	3.428236	3.668652	3.877298	3.605462	3.606891	3.806989	3.893688	3.898048	3.485919	3.809781	3.805656	3.951858	3.970424	3.54089	4.102265
X1553293_at	MRGPRX3	3.718	4.128452	4.096392	4.174234	4.343523	4.214588	4.312531	4.13012	4.114105	3.94471	4.12417	3.985774	4.034787	4.054533	4.136082	4.157994	4.166876	4.278412	4.21799	4.081806	4.115761	4.258345	3.968631	4.172338	4.139955	4.316081	4.07368	4.174438	4.033821	4.093213	3.973927	4.189907	4.305801	4.409387	4.089483	4.317972	4.311751	4.031213	3.987607	4.384777	4.066549	4.225647	4.384099	3.973113	4.040615	4.032395	3.993803	4.008884	4.027189	4.264778	4.192025	4.302873	4.085325	4.329569	4.155901	4.081111	4.079344	3.937098	3.98299	4.167866	4.432691	4.128418	4.266854	4.299624	4.322961	4.380851	4.37438	4.378288	4.086647	4.52149	4.227755	4.206688	4.08462	4.050929	4.181455	4.116745	4.339621	4.296846	4.071046	4.167603	4.133351	4.318938	4.150803	4.154465	4.508715	4.17399	4.028317	4.12341	3.904509	4.128452	4.114159	4.180839	4.157864	4.381985	4.266032	4.037276	4.171991	4.225444	3.951572	4.126361	4.484592	4.218906	4.163819	4.10302	3.884303	4.080019	4.099783	4.074433	4.101162	4.538238	4.13349	4.23655	4.112452	4.220972	4.176833	3.390037	3.124313	3.265079	3.295784	3.233584	3.290184	3.140468	3.330677	3.56583	3.349063	3.379629	3.260808	3.208799	3.489438	3.317253	3.095537	3.087661	3.131802	2.937265	3.220815	3.345789	3.031855	2.967995	2.927461	3.168742	3.2153	3.337905	3.075458	3.060566	3.205033	3.061503	3.274224	3.006221	3.507652	3.295012	3.469271	3.404995	2.964839	3.043109	3.082199	3.06042	3.385544	3.017023	3.051621	3.123737	3.169132	3.103379	3.037205	3.31879	3.240526	3.244613	4.049213	3.30505	3.241201	3.390177	3.432958	3.536593	3.262357	3.192756	3.434085	3.297034	3.352872	3.399541	3.526983	3.573327	3.295663	3.452672	3.341364	3.257111	3.432008	3.296607	3.305522	4.33513	3.2169	3.421033	3.444661	4.473705	3.270287	3.442688	3.390177	3.426283	3.379262	3.683407	3.274334	3.381738	3.649167	3.415211	3.493283	3.449834	3.27454	3.577521	3.48032	3.703865	3.334751	3.432303	3.417564	3.542585	3.465832	3.286659	3.263994	3.500919	3.598688	3.544426	3.52251	3.421494	3.437129	3.521158	3.443436	3.452028	3.402738	3.167916	3.405845	3.329864	3.273054	3.41057	3.254418	3.334618	3.423761	3.287956	3.713098	3.47748	3.253067	3.128886	3.284137	3.298106	3.458236	3.292462	3.412968	3.304329	3.462656	3.20911	3.3208	3.347357	3.583932	3.527767	3.443195	3.41331	3.575558
X1553504_at	MRGPRX4	3.950	4.677294	4.772412	4.843483	4.362037	4.480169	4.502505	4.716146	4.547897	4.43708	4.567303	4.850421	4.644035	4.440299	4.385389	4.605565	4.2762	4.930624	4.726249	4.67462	4.51149	4.373095	4.355384	4.610814	4.677057	4.707075	4.660831	4.514924	4.477785	4.632622	4.481808	4.450745	4.542289	4.568225	4.618455	4.391546	4.582706	4.715085	4.495879	4.896408	4.368017	4.404277	4.56226	4.743198	4.614821	4.490019	4.427459	4.53218	4.372203	4.472819	4.46042	4.764377	4.670845	4.888205	4.607033	4.267054	4.670772	4.532241	4.48227	4.761726	4.345501	4.420347	4.539031	4.551767	4.418563	4.6973	4.487984	4.677085	4.362643	4.784933	4.564781	4.646958	4.605267	4.492506	4.481721	4.737317	4.679241	4.31059	4.566737	4.451825	4.518665	4.658754	4.760447	4.629483	4.571848	4.615342	4.634399	4.526935	4.58364	4.435461	4.631257	4.918331	4.753402	4.560082	4.315386	4.597925	4.699732	4.599537	4.672092	4.564005	4.583407	4.344567	4.421105	4.364836	4.745164	4.376273	4.614623	4.406592	4.40771	4.607729	4.519973	4.788246	4.579561	4.594391	4.549117	3.534404	3.414914	3.51083	3.255026	3.502421	3.234636	3.926469	3.608159	3.749293	3.761926	3.378979	3.879526	3.558836	3.529262	3.497895	3.437446	3.417834	3.341393	3.306647	3.43274	3.804301	3.469677	3.534715	3.136412	3.631379	3.539253	3.772316	3.284097	3.638104	3.167079	3.770527	3.512305	3.955405	3.289045	3.60659	3.424884	3.771384	3.453978	3.430175	3.280585	3.68129	3.422487	3.516235	3.40786	3.476185	3.594626	3.333002	3.508099	3.409329	3.228172	3.378046	3.472692	3.367413	3.492761	3.440141	3.51565	3.667363	3.565855	3.257825	3.376419	3.501459	3.552947	3.403346	3.745785	3.639175	3.389799	3.318449	3.231397	3.186406	3.36588	3.49534	3.494645	3.29564	3.27363	3.386859	3.250555	3.212665	3.044202	3.524489	3.64675	3.221768	3.504842	3.63319	3.43151	3.357213	3.558799	3.549348	3.464546	3.404449	3.479703	3.670927	3.752706	3.333201	3.479992	3.285704	3.399824	3.165056	3.266807	3.405948	3.336488	3.459523	3.295415	3.269261	3.158652	3.491198	3.582962	3.320549	3.324348	3.509391	3.494311	3.261608	3.436373	3.260578	3.069819	3.167182	3.58828	3.261216	3.352614	3.236075	3.193414	3.667896	3.376419	3.059772	3.203058	3.36035	3.720884	3.238472	3.220305	3.245547	3.286988	3.485508	3.202246	3.494376	3.54363	3.601978	3.554112	3.39245	3.717877
X223770_x_at	MRI1	7.205	7.82562	7.998006	8.33816	7.632563	8.101315	7.582483	8.080509	7.68312	8.1211	7.67521	7.916897	7.768754	7.54363	7.788783	7.325048	7.630495	8.250473	7.94894	8.19531	7.891775	7.920384	7.647223	7.952764	7.535916	8.217554	7.840573	7.888816	8.038171	8.310598	8.07484	7.302061	7.56201	8.482073	7.814589	7.739202	8.500469	7.832214	8.290092	7.872574	7.879817	7.787034	7.872625	7.992517	7.745862	7.994483	7.514463	8.167296	8.015067	7.786672	7.84638	8.052712	7.960631	8.326904	7.718894	7.483786	7.487077	7.635163	7.739339	7.762919	7.488199	7.508641	7.411041	7.711178	7.159007	7.392153	7.204572	7.880605	7.675982	7.830416	7.455414	7.372409	7.941913	7.724112	7.565288	7.720872	7.686671	7.742006	7.731395	7.926347	7.821361	7.579037	7.645262	7.83899	7.653866	7.746393	7.741973	7.778996	7.95239	7.555954	7.310534	8.469881	8.457678	7.761225	7.646697	7.593049	8.14948	7.887203	7.710583	7.258415	7.900951	7.43316	7.3619	7.604419	7.610142	7.91987	7.610673	7.545247	7.622281	7.732787	7.692238	7.804642	7.809904	7.620535	7.852624	7.30141	7.135099	7.201929	7.066827	7.081459	6.908591	7.116436	7.008119	6.941914	7.036899	6.990261	7.288824	7.503519	7.361197	7.128423	7.557916	7.45616	7.311227	7.271397	7.59113	7.087906	7.22298	7.189176	7.295425	7.505902	7.288926	7.666483	7.531625	7.537304	7.941136	7.394217	7.41912	7.077449	6.945008	7.398517	7.320085	7.205123	7.54136	7.395573	7.374008	7.268842	7.582198	7.691616	7.532951	7.371988	7.211227	7.410198	7.595584	6.657511	6.693471	6.180313	6.776365	6.538858	6.319715	6.545003	6.354924	6.814946	6.340152	6.635264	6.312553	6.097721	6.736706	6.183388	6.503863	6.763745	6.298294	6.80495	6.185258	6.097201	6.287778	6.462874	6.39123	6.765804	6.394567	6.085814	6.649488	6.219858	6.097475	6.216351	6.671868	6.211756	6.962867	6.602069	6.93918	6.602049	6.683623	6.915434	6.266018	6.731028	6.718682	6.76146	6.198297	6.348033	6.414648	6.288238	5.938528	6.108493	6.433671	5.893263	5.883982	6.699887	6.694301	6.127485	6.334104	6.982649	6.712172	6.542427	6.428233	6.410784	6.286379	6.030449	6.084035	6.042294	6.482707	6.13404	6.20003	5.992159	6.19258	6.180314	6.435391	6.779321	6.458669	5.85531	6.326073	6.545498	6.417427	5.915158	6.403327	6.286454	6.153036	6.513721	5.96211	6.255414	6.484731	6.480946	6.400787	6.346992	7.240832
X228077_at	MRI1	8.629	8.785255	9.01292	9.460193	8.70635	9.251646	9.116591	8.773809	9.699635	9.005712	8.987945	9.166593	9.062535	8.25494	8.722856	9.237864	9.382121	8.465298	7.874445	9.207495	9.053899	9.103937	9.371938	8.869082	9.378976	8.85739	8.489694	8.880435	8.878688	9.422059	8.982751	9.399288	9.668117	9.079072	8.397546	8.438954	9.404401	9.701613	9.333166	8.053494	8.850246	9.173369	8.78756	8.747454	8.367653	8.926331	8.876105	9.256185	8.488839	9.409517	9.00533	8.523833	8.820535	9.388905	9.174838	8.673417	8.590469	9.237925	9.048913	8.560352	8.503668	9.301102	8.942829	8.151656	8.683904	8.678458	9.300045	8.92568	8.727858	8.391146	8.467551	9.304178	8.853284	9.033318	9.153476	8.626561	9.04467	9.227223	9.076023	9.31926	9.348823	8.93806	9.144775	9.077121	8.808889	8.744653	8.998277	9.204931	8.939772	9.080137	9.315364	8.194968	8.951674	9.182754	8.766673	8.827793	9.010295	8.671559	8.78402	9.248875	8.252133	9.032909	8.09258	9.052645	8.980525	9.240388	8.179665	8.72877	8.861698	7.825039	8.230191	8.774592	8.983431	9.137786	8.775573	8.476509	8.604468	8.410064	8.783788	8.307385	9.331672	8.580904	8.866241	8.440728	7.969941	9.65738	8.915415	8.768791	8.494033	8.651145	8.840467	8.704923	8.823112	8.766807	9.246249	7.88624	8.562927	8.562805	8.607331	8.322501	8.640684	9.177586	8.327672	9.103633	8.945844	8.383954	8.979318	8.260314	8.453608	8.527013	8.534191	9.07286	9.399024	8.898415	9.232908	8.251419	8.486381	8.905548	9.130472	8.92901	8.81913	8.838744	9.016277	8.459398	8.969511	8.762862	7.964071	7.801684	7.441548	8.935141	8.170415	8.23434	8.17285	8.449386	8.622901	8.105148	9.242462	7.998353	8.312908	8.44251	7.557308	9.511007	8.007248	8.32741	8.103105	9.314938	7.783583	9.395209	8.259423	7.588623	8.702217	8.380597	7.284628	7.92883	8.284967	8.238734	8.425246	8.231122	8.504813	8.604319	8.399411	8.091984	7.407523	8.36658	8.020038	8.792495	7.786791	7.043223	6.703099	8.511897	8.237604	7.478785	8.002439	7.061388	7.909688	8.222535	8.231122	8.144503	8.094867	8.846513	8.458795	8.472237	8.200829	8.849673	8.44266	8.037231	8.232051	7.87728	9.038788	8.38879	8.391216	8.528677	8.330655	7.946646	8.554658	8.405421	8.759094	8.219524	7.552271	8.232005	8.035417	8.034936	8.127579	7.893403	7.783108	7.417491	8.721351	8.312284	7.97683	7.97069	8.034829	8.065267	8.557799
X219967_at	MRM1	6.148	7.261033	7.45687	6.690367	6.937655	7.005736	6.731699	7.240914	7.203724	7.10201	6.803623	7.009982	7.417276	6.676379	6.993431	6.923848	6.993116	7.115155	7.212844	7.330806	7.172091	6.735138	6.916673	6.837216	7.473467	7.013084	7.417764	7.095057	6.960575	7.244146	6.997547	6.89837	7.396348	7.053356	7.216304	6.825882	7.082903	6.878227	7.028234	6.91957	6.877966	7.327237	6.609526	7.15303	6.925997	6.992555	6.811046	7.030229	7.008647	6.974784	7.185752	7.186327	7.11006	7.138275	7.103916	6.48708	7.027339	6.625428	6.791456	6.745644	6.489398	6.657444	6.730869	6.839831	6.700924	6.828138	6.392344	6.709524	6.89443	6.815629	7.154124	6.975695	6.727146	6.67636	6.775595	6.574549	6.654241	6.719061	6.943261	6.743012	6.653709	6.677348	6.83927	6.332403	6.710865	6.769738	6.694743	6.688571	6.738526	6.582978	6.475923	7.022733	6.860789	6.8201	7.036679	6.640531	7.159552	6.927378	6.677443	6.557764	6.574549	6.881029	6.95971	6.426737	6.791222	6.565831	6.759425	6.803798	6.795554	6.885265	6.778876	6.643063	6.702778	6.632344	6.775005	5.78853	5.333011	6.012428	5.328146	5.710091	5.911008	5.699539	5.699191	5.486505	5.880176	5.301542	5.836928	5.807397	5.678567	5.633787	5.847079	5.908503	5.829346	5.523919	5.740013	5.763199	5.818081	5.594956	5.408826	6.01848	5.819675	5.986679	5.77481	6.04312	6.03149	6.133676	6.205725	6.239722	5.620347	5.911376	6.016124	5.98753	5.852966	6.081538	5.986356	6.143407	5.756459	6.239515	5.767915	5.883548	6.028729	6.049868	6.059043	5.776734	6.100421	4.906657	5.980142	5.648696	5.598278	5.490694	5.474229	5.626269	5.410082	5.435611	5.663117	5.367088	5.230914	5.431422	5.702375	5.460262	5.512614	5.42189	5.193067	5.538762	5.398416	5.149323	5.631329	5.723431	5.458718	5.784651	5.473642	5.456186	4.928956	5.218618	5.165498	5.77474	5.910034	5.398977	5.84833	5.369443	5.365722	5.655821	5.154937	5.802139	5.37212	5.219538	5.611692	5.018688	5.776945	5.487308	5.35845	4.945189	5.430485	5.211599	4.944202	5.13762	5.77361	5.485443	5.238392	5.381555	5.233792	5.273065	5.099878	5.283811	4.954627	5.299042	5.009331	5.19835	4.924672	5.093827	5.460825	5.178385	5.238014	5.575367	5.120211	5.756233	5.176205	5.054567	4.955226	5.076221	5.649286	4.963603	5.574804	5.128334	4.576899	5.123959	4.864182	5.293691	5.252664	5.353296	5.531695	5.365722	6.096139
X224323_s_at	MRO	4.568	5.269511	5.110691	5.413104	5.142884	5.079126	4.92669	5.477809	5.545021	5.178057	4.940537	5.153601	5.171817	5.350807	5.02509	5.504667	4.861742	5.25979	5.534197	5.244752	5.399444	5.143163	5.131338	5.204684	5.836441	5.153836	5.731288	5.583054	5.256371	5.358866	5.415873	5.15896	4.7262	5.580467	5.754523	5.20677	5.256943	5.489765	5.640865	5.913449	4.947375	4.9023	5.129439	4.960457	5.274496	5.116547	4.970193	5.271515	5.118933	5.161971	5.168407	5.233585	5.103503	4.98952	4.915886	4.638467	4.705334	4.98537	4.910484	5.350287	4.952679	4.822661	5.001122	5.146828	4.769426	4.704074	5.424356	5.01358	5.295975	5.223063	5.167599	4.84516	5.10127	5.381524	4.836161	5.215043	5.125631	5.113704	5.052496	5.085439	4.875448	5.301179	5.32601	5.163774	5.185335	5.058765	5.147287	5.038771	5.337223	4.969438	4.891648	5.206386	5.387087	4.893941	4.971668	5.06341	5.345896	5.921111	5.229223	4.747425	5.814774	5.022849	5.096066	4.747063	5.220329	4.775371	5.056488	5.046948	4.863771	5.219534	5.131091	5.106954	4.8762	4.890881	4.882491	4.556294	4.504677	4.563976	4.31267	4.374177	4.618175	4.87293	4.385586	4.598928	4.319642	4.666058	4.554644	4.366698	4.589518	4.399509	4.558169	4.262794	4.394521	4.314892	4.219546	4.657719	4.51456	4.372568	4.722096	4.768203	4.719764	4.661272	5.046902	4.471917	4.376322	4.83629	4.540895	5.026985	4.641397	4.570799	4.679932	4.759008	4.662038	4.516921	4.185757	4.653718	4.396904	4.537353	4.563361	4.245973	4.418364	4.600649	4.421548	3.846584	3.929845	3.710567	3.84223	3.83556	3.526306	3.859681	3.627186	3.723437	3.824442	3.63599	3.514819	3.824417	3.798443	3.962994	3.699762	3.847134	3.821936	3.963153	3.641963	3.743977	3.948141	3.901309	3.57932	3.798197	4.344442	4.656573	3.992555	4.444513	3.632853	3.533305	4.448191	3.961796	4.043923	3.61084	3.654745	4.443681	3.724114	3.416237	3.978842	3.983854	3.6932	4.05969	3.829712	4.117566	3.983437	3.849513	3.81613	3.690868	4.645374	3.518914	3.75008	3.645055	3.663271	3.578629	3.603635	3.88027	3.724305	3.679093	3.939922	3.780331	3.633753	3.664461	3.693097	3.695983	3.891677	3.59163	3.57771	3.768961	3.70794	3.640412	3.72488	4.698259	3.974252	3.695944	3.895424	3.623966	3.920772	3.967979	3.531489	3.798197	3.967261	3.848663	3.861297	3.624824	4.141003	3.685532	3.72683	3.672356	4.101121
X224324_at	MRO	4.662	5.195134	4.859602	5.247148	4.951771	5.010815	4.899732	5.363369	5.080315	4.600694	5.308063	5.134876	5.12135	4.842595	4.552913	4.814333	4.775794	5.427321	5.237121	5.149801	5.032995	4.908733	4.979502	5.13111	5.816109	5.218545	5.338861	5.369218	5.140404	5.167475	5.145468	5.062055	4.835775	5.500479	5.805124	4.990336	5.336077	5.460135	5.119106	5.830116	5.216253	4.937091	5.375437	4.920865	4.948324	5.0872	5.131786	5.024886	5.163849	5.013431	5.166592	5.289104	5.227727	5.560511	5.133424	5.111138	5.069113	4.7242	4.633659	4.904492	4.931943	4.63884	4.930213	4.983171	5.01671	4.813032	4.755238	4.893869	4.778618	4.841487	4.908435	4.954515	5.262377	5.019096	4.812736	4.837127	5.214917	4.808977	4.854258	4.986394	4.946163	5.187633	5.270935	5.141331	4.838054	4.997899	5.094023	4.986208	5.025962	4.800935	4.629791	5.194359	5.09981	4.912662	4.985789	5.035307	4.988072	5.784365	5.413428	4.782844	5.600296	4.92648	5.03526	4.923127	5.004241	5.074576	4.709414	4.890847	4.930052	5.259387	5.039434	5.314654	5.219134	5.130676	5.1694	4.404694	4.278545	4.357253	4.139786	4.257689	4.509613	4.37568	4.273171	4.654802	4.297909	3.84864	4.498573	4.547011	4.606122	4.149725	4.399893	4.145958	4.370379	4.134515	4.427927	4.159127	3.887754	3.984382	4.159224	4.445245	4.668373	4.496924	4.419532	4.575294	4.219559	4.69318	4.358909	4.823352	4.423903	4.372979	4.427341	4.749245	4.556481	4.313498	4.294734	4.915971	4.440689	4.3697	4.212768	4.278861	4.17158	4.351056	4.387448	4.399251	4.652432	4.44994	4.558305	4.465215	4.108804	4.472396	4.429732	4.648721	4.116849	4.120143	4.139899	4.53338	4.361986	4.302964	4.672939	4.401843	4.180137	4.23541	4.025411	4.130924	4.399276	4.305001	3.962021	4.145592	4.526316	4.842459	4.119286	4.336961	3.93205	4.553911	4.511671	4.074131	4.343324	4.276183	4.55772	4.708742	4.552981	4.680609	4.035607	4.434944	4.327014	4.114153	4.240249	4.069951	4.264832	4.163097	4.517992	3.964544	4.978884	4.42513	4.293719	4.279256	4.160366	4.373102	4.200912	4.792789	4.160678	4.112827	4.162673	4.535109	4.075217	4.105219	4.201445	4.153709	4.064244	3.994474	4.198577	4.218596	4.275139	4.094361	4.022843	4.678496	4.453871	4.072456	4.133022	4.054886	4.350445	4.387492	4.17268	4.027821	3.993935	4.099808	3.877594	4.094426	4.484542	4.330613	4.463911	4.073578	5.043547
X231358_at	MRO	4.101	4.458793	4.312955	4.29778	4.251931	4.879219	4.369708	4.41035	5.009262	4.401765	4.689951	4.604368	4.919866	4.536172	4.703828	5.642046	4.443233	4.643553	4.27475	4.312739	4.628542	4.410814	4.294526	4.553344	5.912823	4.62648	4.515576	4.785116	4.158109	4.47326	4.34238	4.908696	4.462998	4.13212	5.382734	4.304384	4.059531	4.788161	4.194107	5.257645	4.493924	4.563697	4.122485	5.031047	4.62955	5.226125	4.937094	4.524436	4.668343	4.381261	4.252587	4.316435	4.614255	4.357876	4.416791	4.359475	4.363208	4.403265	4.172356	4.29953	4.443003	4.390761	4.570835	4.320163	4.953126	4.708485	4.370547	4.545773	4.644772	4.372827	4.371797	4.468069	4.143635	4.030926	4.580686	4.5445	4.843889	4.352283	4.353762	4.369278	4.368132	4.364341	4.741219	4.481219	4.4607	4.293035	4.257861	4.169937	4.290121	4.719528	4.427349	4.131766	4.108459	4.391685	4.423805	4.409866	4.060782	5.42581	4.578075	4.306381	4.219658	4.446915	4.29395	4.662968	5.241398	4.369511	4.631033	4.26669	4.453055	4.517831	4.332769	4.262737	4.252619	4.092834	4.436422	3.797972	3.812015	3.879082	3.576179	3.583394	3.950914	3.600876	3.414201	3.403758	3.727029	3.855893	4.118264	3.628911	3.644734	3.58562	3.939332	3.618141	3.810001	3.472555	3.705285	3.705843	3.885352	4.003587	3.828346	3.635788	3.826825	3.941712	4.424457	3.821718	3.318462	3.89192	3.72241	3.904532	3.76208	3.773907	3.772151	4.418858	3.767883	3.681653	3.833378	4.153956	4.157926	3.78614	3.584364	3.636457	3.752926	4.210966	3.904374	3.704553	3.373849	3.590627	3.740056	3.624908	3.574905	3.823367	3.479524	3.834905	3.691828	3.646332	3.736779	3.899323	3.685638	3.857867	3.705668	3.990903	3.63996	3.58518	3.520397	3.453884	3.618192	3.638017	3.432089	3.64671	4.229596	4.375745	3.567982	4.118014	3.86128	3.839452	4.015644	3.523141	3.568439	3.830197	3.590892	4.431818	3.803056	4.367622	3.560835	3.647379	4.242115	3.748175	3.922911	3.840305	3.389347	3.674295	3.696306	3.477823	4.291489	3.556546	3.693521	3.702453	3.774405	3.709089	3.57138	3.41041	3.632526	3.624767	3.710911	4.093981	3.597893	3.492751	3.920221	3.995205	3.412119	3.440049	3.610301	3.516909	3.547067	3.680733	3.741609	4.803987	4.110761	3.623263	3.64024	3.710911	4.053653	3.774224	3.911362	3.676934	3.381738	3.435661	3.444024	3.686256	4.275492	3.57074	3.566434	3.665241	4.674109
X1565653_at	MROH1	3.301	3.795944	3.547742	3.523668	3.591334	3.629844	3.534197	3.66884	3.481532	3.734676	4.036337	3.91387	3.780286	3.735239	3.675325	3.605258	3.45635	3.780659	3.575157	3.621683	3.577524	3.673745	3.392217	3.573213	3.478931	3.54337	3.486318	3.500129	3.575379	3.635223	3.559603	3.516134	3.541821	3.531465	3.865913	3.736026	4.41995	3.532149	3.667469	3.670674	3.770005	3.613492	3.517019	3.441421	3.636987	3.633951	3.635137	3.48243	3.618886	3.449668	3.570642	3.469501	3.574874	3.583649	3.595384	3.585595	3.606789	3.841112	3.629721	3.583085	3.618792	3.235457	3.518199	3.385801	3.606972	3.619785	3.638491	3.772815	3.429838	3.628757	3.566394	3.585057	3.426952	3.508493	3.46248	3.745934	3.585799	3.343087	3.587065	3.43677	3.396356	3.392617	3.561223	3.79255	3.56616	3.633924	3.411463	3.536482	3.366407	3.511519	3.726663	3.599306	3.601168	3.548979	3.512883	3.548759	3.699716	3.574524	3.511897	3.576893	3.503867	3.642225	3.555302	3.394155	3.403582	3.495539	3.491826	3.572345	3.586092	3.70892	3.73989	3.585134	3.468604	3.618007	3.616634	2.964255	2.954623	3.297096	2.869063	2.877074	3.20292	3.01183	3.021448	3.150602	3.299621	3.504436	2.983463	2.95362	2.772301	2.803818	3.027243	2.811492	2.957731	2.839161	3.219508	2.926861	3.056975	2.896026	2.889394	3.250512	2.839045	2.966196	2.944408	3.207346	3.959582	3.061122	3.173026	2.708524	3.295433	3.286954	3.08636	2.72804	3.427544	2.847632	2.99756	2.786701	2.868218	2.954288	2.765921	3.001334	2.894543	3.19244	2.759416	3.263605	3.045168	3.155185	3.21435	2.99465	3.103147	3.153575	3.274442	2.96658	2.792155	3.061663	3.027096	2.993755	3.099249	2.887932	3.259196	3.220105	2.961956	2.965878	2.899366	2.872543	2.988764	2.869997	2.898456	2.947331	2.97224	2.979515	2.986367	2.880651	3.097432	3.199909	3.216846	2.819949	3.064212	3.141594	3.229235	2.973081	3.09292	3.427813	3.180124	3.069666	3.278264	3.511803	3.182888	3.043935	3.145398	3.155204	3.0806	3.21263	2.993378	3.293118	2.92083	2.937255	3.069666	3.171732	2.958478	3.157383	3.076025	2.882383	3.259196	3.081127	3.106355	2.938843	3.158671	2.894821	2.822434	3.055975	2.917454	2.988853	2.957552	2.93391	2.999245	3.124252	2.915488	2.959711	3.066712	3.050559	3.264434	3.07227	3.140899	3.043297	3.076245	3.212406	4.281773	3.113753	3.228755	3.124506	3.045103	2.954777	3.245307
X227778_at	MROH1	7.795	8.913255	9.091598	9.113686	8.387493	8.82835	8.707824	7.493196	8.141102	8.812227	8.052133	8.931314	8.837809	8.462096	8.39074	8.338826	8.744418	8.296817	8.276838	7.950523	7.940138	8.356526	8.138936	8.611221	8.551767	8.346464	8.488604	8.592016	8.421627	8.155707	7.922952	8.639815	8.704216	9.398495	8.585789	8.419272	11.151128	8.531039	8.748567	7.908324	8.101982	8.680091	8.669441	8.124449	8.407938	7.790686	8.036607	8.127463	7.910623	9.245135	8.407459	8.037715	8.000105	8.35672	8.985881	8.687622	8.704082	8.421371	8.117201	8.477406	8.420017	8.493322	8.25709	8.15244	8.411434	8.446232	8.306381	8.453608	8.601195	8.456662	8.628886	8.695305	8.315487	7.989952	8.597541	8.167253	8.669351	8.101369	8.643689	8.481266	8.456019	8.808498	8.367211	8.034887	8.695764	8.184522	8.040709	7.988317	7.942478	8.304703	8.404763	8.124468	8.246426	8.128476	8.001716	8.204403	8.933194	8.194037	8.011511	8.625321	8.19872	8.371942	8.418482	7.958289	8.186132	8.042026	8.409275	8.226126	7.996441	7.84441	8.13111	8.185844	8.14078	8.063847	8.793194	7.942053	8.071655	7.916864	8.026244	8.041152	8.621847	8.055091	8.443957	8.005447	8.167626	8.013386	8.353179	7.926981	7.949851	7.981484	8.097413	8.069366	7.769409	7.989921	8.380199	7.942897	8.164948	8.003504	7.903408	8.021646	7.962762	7.66279	8.00866	8.39063	8.310318	8.300865	8.118915	7.725865	9.105729	9.285161	7.940372	7.99971	9.220591	7.892009	8.541361	8.117079	7.908047	8.058765	8.135083	7.867014	8.081591	8.162498	8.25745	6.111614	6.230824	7.38899	6.457551	6.087764	6.22095	6.341696	6.786324	6.322771	6.179958	7.533212	7.044199	7.686081	7.162425	6.796177	6.191476	6.212399	6.202478	6.61177	6.746409	7.633399	6.941986	7.801483	6.726362	6.979092	6.736405	6.821511	5.551216	7.122619	7.295148	6.438603	6.735457	6.880204	6.021071	7.550308	6.457451	7.034829	6.129636	7.245118	6.798994	5.245305	6.445449	6.352286	7.168871	6.300461	7.028404	7.143761	7.431039	7.04601	7.17259	6.602173	7.127001	6.954746	6.971709	7.120923	6.573674	6.98117	7.157395	7.205841	6.676078	6.835094	7.198839	6.997745	7.218881	6.972586	7.118846	7.274219	7.47538	7.328415	6.852881	6.700658	7.439091	7.124011	7.186282	7.498196	7.002828	7.077518	6.869139	6.887983	7.10666	6.757742	6.787004	6.635869	6.920114	6.805506	6.717041	6.437519	6.688623	6.849371	7.096413
X230361_at	MROH1	5.228	5.848725	6.858817	4.75478	6.019091	7.00885	5.908311	6.186006	6.081529	6.155243	5.274334	5.81108	6.324894	5.964907	5.124604	5.899339	6.302643	5.164382	5.186576	5.71559	5.301726	5.244772	5.536981	5.269614	5.512996	6.858305	5.678308	5.359606	6.289489	6.400645	5.497861	6.635877	7.051385	5.779738	6.15612	5.400406	7.198894	6.098957	6.086127	5.689268	4.622806	7.219576	5.73223	6.077865	5.732042	5.101868	4.575268	6.083214	5.222182	6.707146	5.482093	5.675972	5.477913	5.221823	5.747237	5.258313	5.172944	5.290205	5.004198	4.978157	6.167215	5.566445	5.275347	5.379251	5.611593	5.806111	5.148838	4.978564	5.276688	5.421042	5.471898	5.891811	4.930311	5.169257	5.31553	4.874936	5.280847	4.993122	5.433808	5.181824	5.199147	5.169662	5.186317	4.835837	5.280872	5.560787	4.96082	5.324133	5.017418	5.535743	5.243672	5.132046	4.810897	4.801596	5.138255	5.117457	5.546083	5.612603	4.853415	5.241573	4.971656	5.183606	5.302411	4.714765	5.413335	4.809978	4.773176	5.501972	4.965422	4.873735	5.230839	5.353954	5.256749	4.907949	6.190239	4.727636	4.632505	4.970573	4.625708	4.978102	5.204961	4.678794	4.856045	4.706426	4.769228	4.900703	5.078549	4.815795	5.18974	4.630219	4.881097	4.692881	5.270718	4.419619	4.743536	5.187479	4.930416	4.507519	4.775673	4.52585	5.01305	4.581374	5.734772	6.363356	6.686049	4.844169	5.051594	4.937499	6.344072	5.510094	4.599662	4.357769	5.806705	4.781943	5.284367	4.73165	4.516355	4.930437	5.20193	4.422214	5.447805	6.909242	5.152982	4.73028	5.734942	4.540378	4.902106	5.023708	6.520777	5.18903	7.018109	5.201222	5.024954	4.688545	4.786114	5.8488	5.650556	5.447852	5.436561	5.099217	4.720962	4.854515	6.38118	4.341098	5.81496	6.817908	5.434396	6.402363	4.892259	5.804174	5.199077	6.507503	6.941493	5.65281	4.324561	4.81253	4.965698	6.029217	4.19589	5.075841	5.181221	6.738423	5.548948	4.520801	6.092487	5.432726	7.221885	4.385399	6.727045	4.490833	5.269826	3.99204	4.56964	4.263513	4.268946	4.185718	4.164843	4.180107	4.094533	4.08425	4.325793	4.778379	4.352306	4.264502	4.285033	4.321312	4.18796	4.434289	4.066252	4.355062	4.382155	3.940468	4.545337	4.67882	4.539549	4.779142	4.473553	4.6254	4.443623	4.492162	4.789014	4.378859	4.119608	4.5162	4.417975	4.099777	4.603766	4.212234	4.535742	4.393929	4.986556	4.80671	4.711453
X232498_at	MROH1	4.396	5.038728	4.712918	4.815378	4.514985	4.524419	5.004614	4.207288	4.63673	4.646102	4.295632	4.780346	4.659596	4.714759	4.42285	4.782152	4.659218	4.498267	4.491852	4.449917	4.280998	4.41533	4.511281	4.482966	4.795375	4.751041	4.449917	4.415572	4.46776	4.737066	4.333974	4.572298	4.830063	5.206626	4.555681	4.388412	6.324107	4.784344	5.16949	4.46113	4.364547	4.904401	4.781413	4.708923	4.62497	4.55583	4.840405	4.506048	4.248268	4.700953	4.672393	4.73142	4.748443	4.517364	4.892443	4.822251	4.458771	4.620167	4.272763	4.417402	4.910902	4.640301	4.744618	4.458958	4.795211	4.676431	4.680372	4.670688	4.516472	4.350934	4.793562	4.627116	4.478481	4.435315	4.768321	4.682713	4.333358	4.35083	4.689964	4.689308	4.520167	4.405375	4.463763	4.670553	4.180135	4.668096	4.447394	4.384024	4.314296	4.910819	5.094437	4.69959	4.601029	4.241028	4.6533	4.176681	4.830165	4.404718	4.382882	4.611651	5.004194	4.680285	4.675585	4.590593	4.774556	4.436189	4.606797	4.701363	4.178419	4.928294	4.381084	4.584203	4.700093	4.405545	4.614517	5.121174	4.600075	5.378943	5.025305	4.913821	5.752299	4.731874	5.159033	4.643118	5.304501	5.303487	5.202334	4.72326	5.239772	4.97702	4.704225	5.293897	4.893186	4.999989	5.502395	4.500483	5.133814	4.982842	4.712634	4.860344	5.156794	5.567523	5.273611	5.813823	6.733883	5.163021	5.055391	5.261934	6.289661	6.677295	5.998349	4.944952	5.654461	5.564677	5.343329	5.243618	5.398844	4.779943	5.198088	4.990286	5.527952	4.865699	5.472432	3.621935	3.865402	4.019481	3.384376	3.629051	3.829998	3.673727	3.696937	3.674877	3.424904	4.561952	3.541301	4.249372	4.000145	3.576571	4.005481	3.816993	3.60889	3.698949	3.32589	3.8221	3.441374	3.749705	3.761786	3.927623	3.608041	3.680656	3.674582	3.691174	3.718714	3.432926	3.596195	3.68612	4.046453	3.500176	3.510891	3.511563	3.356807	4.016736	3.486754	3.933553	3.833812	3.750703	3.589299	3.504463	3.458233	3.558073	3.37908	3.312699	3.516171	3.604775	3.898013	3.91592	3.609582	3.668619	3.514248	3.647713	3.423926	3.756299	3.440898	3.80263	3.680215	3.599083	3.584608	3.351641	3.550936	3.880733	3.575887	3.746208	3.647905	3.62821	3.687553	3.449625	3.716519	3.483659	3.671767	3.745233	3.722935	3.685721	3.697002	3.73207	3.295802	3.564057	3.51701	3.569011	3.501763	3.889255	3.758287	3.625701	3.614063
X1556167_at	MROH2A	4.167	4.29989	4.767423	4.746037	4.695068	4.4922	3.876297	4.940909	4.136681	4.3127	4.479156	4.407578	4.435291	4.402599	4.49665	4.001897	3.90789	6.015361	5.865342	7.236392	4.625366	5.18982	5.118506	5.257397	4.94432	5.345544	5.013809	4.901667	5.529857	5.433892	5.208792	4.604104	4.029717	7.134447	4.62126	5.045891	6.102394	4.769677	5.720696	4.887994	5.394456	4.183368	6.048908	4.150154	4.351208	4.411594	4.284845	4.643147	4.298523	4.782231	4.598574	4.828028	5.730425	6.074487	4.992028	5.014633	5.1279	4.448464	4.268063	4.527371	3.68799	4.20298	4.067279	4.87066	4.104855	4.37881	4.280711	4.240131	4.682249	4.341992	4.799998	4.370954	4.877616	4.90993	4.38476	5.811712	5.084134	4.650892	4.686543	4.713717	4.665365	5.430215	4.645643	4.793065	5.508138	4.883202	5.039622	5.035321	4.742609	4.044549	3.853327	6.468162	5.280076	4.742187	4.48686	4.634916	6.388086	4.625216	4.903741	4.023665	7.086022	4.173146	4.011655	4.064554	4.565803	4.392641	4.138903	4.49705	4.540483	4.682994	5.764579	6.023024	5.315738	5.587242	5.301878	3.709118	3.507167	3.721609	3.551211	3.630337	3.221373	3.996789	3.897388	3.946756	3.74799	3.228775	3.773714	3.86466	4.226826	3.693266	3.264214	3.477871	3.642601	3.180662	3.280375	3.503538	3.21858	3.188676	3.373825	3.928699	3.54154	4.543105	3.763383	3.656152	3.215078	3.620731	4.088477	3.836375	3.131468	3.566272	3.78109	3.929861	3.852225	4.05516	3.321724	4.084633	3.466477	3.364552	3.634467	3.238979	3.381051	3.440003	3.468392	3.49198	3.376252	4.095554	3.612734	3.503819	3.50176	3.343598	3.573764	3.309184	3.14863	3.194807	3.582229	3.586682	3.486319	3.37928	4.20628	3.506074	3.579884	5.81766	3.367689	4.33535	3.552027	3.508063	3.298501	3.621268	3.408373	3.53373	3.415941	4.053818	3.206743	4.009265	3.523136	3.421423	3.593407	3.610951	3.773007	3.299939	3.505681	3.72858	3.827737	3.603089	4.385509	3.884601	3.500176	3.596173	3.611964	3.640305	3.641983	3.355901	3.509519	3.461528	3.271013	3.597999	3.455425	3.58749	3.164834	3.83063	3.46924	3.544677	3.30328	3.862841	3.367216	3.424423	3.559522	3.374147	3.230892	3.293296	3.759016	3.387913	3.316995	3.541504	3.520074	3.804571	3.573969	3.661841	3.47412	3.413813	4.167969	3.421571	3.362418	3.684974	3.451775	3.353988	3.583137	3.471162	4.115477	3.543416	3.974902	3.605208	4.144337
X1556168_s_at	MROH2A	4.125	4.517061	4.357836	4.906747	5.235864	4.770021	4.395309	4.868395	5.586826	4.486552	4.695796	4.505483	4.611174	4.446084	4.11265	4.371716	4.643669	4.855975	5.709625	7.438446	4.854597	4.826027	5.051625	4.884006	4.779238	4.835717	5.148032	4.763254	5.226326	5.034695	5.118415	5.094422	4.441997	5.57737	4.331383	4.58689	5.968335	4.411177	4.963929	4.264484	4.451491	4.71994	5.691406	4.338181	4.666215	4.258315	4.513481	4.50886	4.571882	4.720632	4.671671	5.032388	4.345942	4.589697	4.654978	4.41501	4.400796	4.334592	4.255678	4.532588	4.784573	4.460921	4.437842	4.877449	4.431858	4.494804	4.220999	4.63404	4.417998	4.238337	3.942178	4.398016	4.628116	4.912803	4.46063	4.735509	4.675866	4.538616	4.552109	4.573399	4.642836	4.865593	4.717717	4.549391	4.717126	4.940331	4.953816	5.018424	4.672834	4.36023	4.38737	5.2489	5.080397	4.604059	4.510385	4.320197	5.029355	4.647967	4.364043	4.486615	5.875923	4.235161	4.710117	4.219288	4.639746	4.315558	4.494526	4.547698	4.248802	4.615456	4.55582	4.426174	4.752479	4.732915	4.6203	3.732627	3.634467	3.503491	3.716518	3.614516	3.808424	3.534442	3.629534	3.778556	3.626293	4.075378	3.750298	3.719671	3.637678	3.625771	3.673907	3.564143	3.619562	3.685115	3.541797	3.784244	3.533532	3.697262	3.703542	3.592826	3.677196	4.973074	3.737067	3.745981	3.566843	3.706267	3.876815	3.66608	3.936365	3.717848	3.689288	3.614845	3.889414	3.671032	3.427631	5.268524	3.358295	3.702374	4.254989	3.69016	4.229344	3.685167	3.730605	3.506835	3.524117	3.790652	3.734697	3.517549	3.723438	3.442113	3.382822	3.665474	3.400156	3.442245	3.395653	3.426102	3.373335	3.420738	3.894602	3.566735	3.293907	6.2907	3.486305	5.17306	3.694797	3.349462	3.449092	3.732585	3.582211	3.500553	3.452895	4.669181	3.193233	5.104347	4.043196	3.372242	4.107797	3.485948	3.466134	3.407494	3.708098	3.486577	5.269635	3.730439	4.8171	3.290597	3.514419	3.416036	3.563739	3.566172	3.306807	3.634572	3.284601	3.456793	3.248977	3.76957	3.585304	3.326156	3.330937	3.695883	3.548614	3.381431	3.252153	3.195602	3.273605	3.41899	3.364212	3.418232	3.336015	3.3615	3.478142	3.195399	3.422557	3.315723	3.294619	3.467312	3.424876	3.39652	3.404204	3.435277	3.591912	3.075735	3.384197	3.325032	3.405894	3.393007	3.280169	3.317755	3.498515	3.594732	3.56625	3.414795	3.795935
X1569730_at	MROH2B	4.783	5.35979	5.71596	5.679874	5.335568	5.159057	5.290944	5.595669	5.250201	5.242251	5.433781	5.173886	5.443688	5.329587	5.22805	4.961619	5.224767	5.455299	5.757463	5.777488	5.820589	5.572978	5.845087	5.724361	5.561567	5.540543	5.658884	5.754674	5.663601	6.265355	5.863649	5.286447	5.19556	6.298977	5.272667	5.561172	6.422205	5.714654	5.862821	5.476235	5.539739	5.332204	5.781135	5.310738	5.37844	5.416888	5.334911	5.452062	5.306109	5.45741	5.31108	5.580509	5.781599	5.495811	5.498998	5.438951	5.415726	5.192311	5.018148	5.268125	5.4766	5.340505	5.111118	5.884521	5.389313	5.31127	5.363305	5.24302	5.238667	5.165446	5.277022	5.442548	5.614931	5.837834	5.343547	5.444638	5.672485	5.599898	5.576235	5.557051	5.801848	5.964167	5.346055	5.256203	5.930895	5.623038	5.904204	5.825468	5.977692	5.302641	5.305196	5.957992	5.939468	5.488035	5.463796	5.404789	6.120787	5.5171	5.541218	5.333005	5.783598	5.451622	5.678419	5.306708	5.278197	5.334612	5.279347	5.441538	5.361661	5.358023	5.542731	5.434292	5.697641	5.68864	5.681867	4.659197	4.455234	4.437619	4.466676	4.4755	4.387787	4.554334	4.272956	4.491859	4.623714	4.407954	4.355605	4.394324	4.725784	4.65083	4.454109	4.496006	4.475694	4.310385	4.430954	4.653174	3.994452	4.341822	4.383881	4.151398	4.447637	4.648121	4.475854	4.465069	4.307326	4.526122	4.604854	4.711422	4.489497	4.272532	4.679932	4.478483	4.656137	4.604172	4.312083	4.377047	4.516287	4.356521	4.505502	4.604022	4.483018	4.55403	4.739987	3.834155	4.099118	3.893305	4.083375	4.124182	3.996955	4.027193	3.919756	4.22765	4.037664	4.052924	3.76506	3.921616	3.860262	3.925402	4.170354	3.939203	4.051903	4.049492	4.099276	3.828177	3.923593	3.958303	3.736334	3.695449	3.851522	3.854354	3.981831	3.992867	3.835212	4.217288	3.812955	3.895043	4.014662	4.061767	4.000834	4.014662	3.78581	4.303066	3.951659	4.044166	4.253263	4.544543	4.118159	4.370722	4.190486	3.958303	4.006812	3.770883	4.313895	3.676967	4.007657	4.208855	4.483439	4.023055	4.152267	4.299238	4.124788	3.737111	4.205117	4.361786	4.032412	4.040906	4.004354	3.93033	3.820829	3.836305	3.954799	3.751649	3.902221	4.027778	4.055448	4.120469	4.112261	3.700301	3.944808	3.932349	4.417727	3.755265	3.708993	3.99975	4.043073	4.138069	3.593671	3.774084	4.123464	4.05856	4.575963	3.911062	4.351157
X240411_at	MROH2B	4.597	5.118105	5.344215	5.255299	5.462531	5.295838	5.518021	5.160224	5.032003	5.376753	5.499302	5.204611	5.131447	5.350795	5.390664	5.730686	5.205215	5.84147	5.435073	4.97658	5.103548	4.985845	5.179249	5.339184	5.474421	5.246137	5.256185	5.722466	4.943969	5.363592	5.759264	5.460908	5.225411	5.650398	5.500587	5.411832	5.753613	5.141346	5.283903	5.394882	5.225816	5.281276	5.706876	4.840181	5.110003	5.334175	5.610135	5.317457	5.250677	5.264485	5.402446	5.437504	5.362259	5.646948	5.127608	5.349653	5.454029	5.290462	5.358371	5.167815	5.621201	5.622794	5.675179	5.233234	5.554077	6.035686	5.791464	5.282527	5.278428	5.348691	5.253163	5.466509	5.264225	5.624995	6.102778	5.63301	5.680464	5.492988	5.73361	5.108818	5.273194	5.553144	5.613195	5.214229	5.440574	5.463371	5.483828	5.404244	5.330096	5.783004	5.623154	5.438486	5.459396	5.34057	5.372888	5.539607	5.607236	5.85767	5.113888	5.072026	5.99876	5.431954	5.513962	5.259717	5.804588	5.333561	5.379558	5.200258	5.453764	5.217152	5.451619	5.365196	5.460908	5.560467	5.601241	4.64521	4.263566	4.165272	4.385172	4.441545	4.472916	4.735255	4.232896	4.833405	4.350701	4.445697	4.345249	4.312021	4.491681	4.220569	4.294919	4.460426	4.221547	4.208878	4.387683	4.457379	4.444984	4.559161	4.175063	3.82253	3.949163	4.311693	4.204124	4.428479	3.708902	4.481061	4.671016	4.267372	4.137879	4.068272	4.48064	4.616074	4.420669	4.757986	3.998966	3.913744	4.269137	3.806862	3.962571	4.035454	4.114396	4.210964	3.931442	3.6892	3.568279	3.663939	3.638962	3.910332	3.64771	3.630017	3.611076	3.897922	3.821817	3.558792	3.533781	3.666484	3.528875	3.570693	3.719297	3.781048	3.831207	3.620583	3.522953	3.565689	3.539095	3.618211	3.695984	3.606091	3.691002	3.618569	3.416721	3.601944	3.523944	3.590717	3.569035	3.320922	3.587991	3.673316	3.589015	3.509299	3.779751	3.72294	3.774831	3.696768	3.72123	3.771192	3.500176	3.618211	3.723703	3.658229	3.796722	3.592862	3.878905	3.802495	3.579655	4.135131	4.116849	4.159093	3.785587	3.757693	3.736085	3.915724	3.748984	4.214688	3.747853	3.637358	3.770072	3.624725	3.669612	3.797941	4.013556	3.751224	3.849993	3.886531	3.639186	3.862591	3.719297	3.816386	3.761737	3.920955	4.159177	3.625377	3.773884	3.719297	4.081052	3.898994	3.748145	3.761644	3.920269	3.641584	3.807071	3.93057	3.69223
X240412_s_at	MROH2B	3.944	4.585631	4.824851	4.573804	4.186276	4.501454	4.250112	4.464563	4.143421	4.017952	4.476657	4.421451	4.495232	4.173436	4.316072	4.385447	4.225547	5.137627	4.995897	4.31311	4.551469	4.64349	4.534117	4.666024	4.777601	4.943803	4.871494	4.732242	4.323511	4.775957	4.487087	4.270277	3.88522	5.25416	4.670793	4.471548	4.760283	4.584887	4.417718	4.837993	4.792874	3.973723	4.855042	4.634207	4.527728	4.586811	4.752813	4.501333	4.491738	4.677416	4.501333	5.049317	4.921928	4.774529	4.552164	4.929348	4.658882	4.275795	4.320681	4.509287	4.409522	4.086516	4.341481	4.33952	4.172662	4.441836	4.715403	4.341677	4.553164	4.521035	4.629414	4.254618	4.294647	4.482018	4.259703	4.852546	4.616937	4.516673	4.307079	4.526604	4.227077	4.285	4.914053	4.698781	4.62121	4.761767	4.363126	4.446301	4.2704	4.083279	4.222262	4.814061	4.587721	4.384226	4.440569	4.546299	4.708872	4.586739	4.527754	4.167603	4.829184	4.400913	4.699906	4.007017	4.157104	4.445986	4.519472	4.285	4.433457	4.513077	4.777457	4.794566	4.727647	4.640491	4.963408	3.442617	3.38979	3.375372	3.080679	3.207325	3.201503	3.653715	3.416497	3.294208	3.522337	3.005252	3.678695	3.181335	3.548416	3.405418	3.45513	3.147445	3.165916	3.12823	3.398809	3.406353	3.407331	3.455012	3.207892	3.293369	3.506515	3.829479	3.162643	3.600115	3.148811	3.592235	3.920537	3.567897	3.13717	3.245468	3.527542	3.548149	3.544577	3.383479	3.314133	3.620953	3.78362	3.890377	3.481604	3.447398	3.089504	3.554098	3.293006	3.590073	3.471489	3.430596	3.642388	3.197836	3.375979	3.189275	3.799418	3.629483	3.262357	3.444928	3.400945	3.503641	3.586514	3.38899	3.68047	3.476312	3.233191	3.352589	3.398803	3.586795	3.418733	3.556818	3.556296	3.391319	3.331407	3.237431	3.438559	3.447724	3.311174	3.779164	3.419181	3.240546	3.710169	3.695465	3.524231	3.448891	3.516927	4.121573	3.586917	3.593118	3.593796	3.780861	3.545554	3.655501	3.59962	3.462402	3.521406	3.748089	3.947126	3.241024	3.33551	3.402477	3.559356	3.614351	3.355053	3.485943	3.506978	3.604004	3.529875	3.274805	3.263714	3.300011	3.529693	3.374147	3.228539	3.33638	3.687408	3.417413	3.270724	3.389868	3.435731	3.651193	3.672199	3.376141	3.481696	3.365489	3.882261	3.420328	3.302303	3.350624	3.477918	3.387021	3.223036	3.627593	3.479704	3.635418	3.660425	3.519169	4.111674
X227672_at	MROH6	7.609	8.463399	9.036317	8.429232	8.537006	9.014881	7.817319	8.144617	7.313074	7.720755	8.649648	8.488246	8.90618	7.861606	7.616667	7.478643	8.222046	7.867324	7.893563	7.669778	7.500512	8.418631	7.570536	8.057661	8.520063	9.102655	8.558888	8.102355	8.308265	7.965987	7.97944	8.251504	8.702509	8.209159	9.47106	8.628928	10.23974	8.665784	7.935771	7.835453	8.01952	8.010106	8.336455	9.055894	8.17305	7.621494	7.449358	8.239114	7.357636	9.545729	8.119038	7.959227	8.51361	7.821926	8.139027	8.06577	7.972849	7.394567	7.441953	7.591121	7.104593	7.161126	7.150857	7.562456	7.657566	7.442945	7.351363	7.65964	7.7658	7.583949	7.697975	7.183878	8.169337	7.350696	7.73166	7.374893	7.519053	7.46232	7.296019	7.622389	7.256528	7.625213	7.613299	7.597977	7.689518	7.404223	7.374251	7.465524	7.373297	7.387951	7.403238	7.766489	7.371517	7.44519	7.542157	7.61128	8.130378	7.708921	7.465489	7.371872	7.7283	7.722595	7.881469	7.348821	7.730703	7.519903	7.586698	8.695207	7.792772	7.557876	7.410557	7.646086	7.543421	7.255725	7.763838	7.499806	6.94615	7.429257	7.108171	7.258004	7.640978	7.263469	7.371871	7.045314	7.430631	7.532795	7.251719	7.169151	7.346803	7.198263	7.150984	7.103505	7.208974	7.143975	7.135785	7.297086	7.129098	7.260749	7.273233	7.815307	7.884571	8.375053	7.585227	7.607735	10.589829	7.855295	8.08189	7.532195	8.143429	9.505949	7.768708	7.600806	8.128156	7.484316	8.328569	8.165564	7.630313	7.733043	7.202273	7.473965	7.45512	8.652902	8.606562	6.87918	6.713615	7.91917	6.987093	7.983977	8.107026	7.05105	7.598317	6.876615	6.796885	8.55141	9.014905	8.330165	7.557456	8.089812	6.968361	7.452438	7.363711	6.853425	6.952621	7.307925	6.985209	6.847565	6.978309	7.555176	6.597355	7.183125	7.088952	7.1311	7.088445	7.317083	6.878891	7.530703	7.521904	7.165299	6.868688	6.930129	7.218324	7.661525	7.248307	6.779793	7.331896	8.44541	7.801835	6.691503	8.042453	7.106201	7.575752	7.187549	7.252694	7.049786	7.223332	7.263066	7.407307	7.434267	6.834877	7.103591	6.906135	7.266755	7.028582	7.301149	6.789527	7.108216	7.024309	6.946363	7.157134	7.193854	7.348286	7.11465	6.708153	6.551065	7.453662	6.980501	7.261312	7.520753	6.962585	7.189186	7.271669	7.027254	6.983009	7.055599	6.667278	6.852877	6.81143	6.854836	7.081089	6.998917	7.238472	6.961155	7.130998
X214147_at	MROH7	4.508	5.258652	5.227908	5.147715	4.998823	5.23506	5.356161	5.178593	5.086808	5.03644	4.879582	4.784829	4.891337	4.564414	5.069544	5.128561	4.916532	5.136918	4.845138	5.386419	5.367606	5.273469	4.870818	5.100728	5.014381	5.011621	5.362601	5.309221	5.225605	5.589744	5.262235	5.12705	4.996302	6.288309	4.790808	4.997946	5.546299	4.918514	5.098228	5.123465	5.197795	5.063052	5.351321	4.791207	4.730279	5.082658	4.817693	4.685243	4.984182	4.855881	4.918229	5.144688	5.101657	5.143236	4.997946	4.945666	4.968814	4.877878	5.13424	4.80411	5.220054	4.90098	5.127977	5.005169	5.068009	4.912941	4.804655	4.891142	5.225464	5.303107	5.067313	5.049437	5.053907	5.237887	4.907879	4.745134	5.069432	5.164115	4.909883	5.177287	4.779238	5.180514	4.999714	4.823968	5.562936	5.092201	5.181995	4.939854	4.941851	4.652478	5.315494	5.574193	5.075774	4.694971	4.858486	4.778923	5.661061	5.059209	5.12261	5.060065	5.694389	4.764869	4.938849	4.742244	4.899304	4.646481	4.668366	4.701418	4.631512	5.104117	4.932518	4.535892	4.873076	4.813345	5.264278	4.218036	4.107026	4.015931	4.105346	3.925492	4.278588	4.094831	4.255573	3.86613	4.14692	4.013879	4.303189	4.300563	4.124117	4.043083	4.14768	3.94662	4.232223	3.929852	4.395337	4.138764	4.065042	3.985133	4.010849	4.054247	4.118135	4.523587	4.077409	4.280597	4.000129	4.089296	4.414268	4.126927	4.267615	4.286905	4.171037	4.13679	4.099808	4.117889	4.083062	4.075202	4.368454	4.030039	4.284147	4.15785	3.943437	4.124953	4.56908	3.965945	4.111029	4.232962	4.182377	4.455051	3.554515	4.236491	4.211566	4.249139	4.010356	4.370515	4.030932	3.809857	4.111702	3.73108	4.28416	4.394748	3.882902	3.957473	4.112625	4.029889	3.844633	4.084438	4.01995	3.911647	3.968937	4.01995	3.801525	3.787728	3.965035	3.84227	3.830125	3.878883	4.10021	3.792054	3.845371	3.943288	3.861576	4.668753	4.183461	3.861427	3.868446	4.252404	4.028815	4.302015	4.282617	4.408162	3.847668	4.548369	3.857149	3.669425	4.32884	4.345459	4.101852	4.291031	3.988302	4.498978	4.064287	4.098804	3.822163	3.981562	3.735676	3.990197	3.82635	3.946623	4.076555	4.105589	3.820585	3.790203	3.76384	3.577792	3.956243	4.075867	4.265679	3.846947	4.037136	4.10272	3.912683	3.863032	3.959309	4.019221	3.601978	4.047845	4.016905	3.847023	4.024793	3.965266	3.981577	3.691828	4.050705
X46167_at	MROH7-TTC4 /// TTC4	7.951	8.417499	8.363572	8.02769	9.471529	8.994432	8.686181	8.490653	9.793445	8.729873	8.993089	8.356402	8.608939	8.661783	8.294412	8.763122	9.274396	8.989362	8.936501	8.488042	8.659304	9.08353	8.644457	8.675028	8.735645	7.778578	8.768821	8.529662	9.057148	8.246247	8.333493	9.364971	9.335766	8.50202	7.780846	8.680993	8.392357	8.538125	7.999596	7.725939	8.030251	8.877824	7.884957	8.360963	8.978274	7.629107	8.098435	7.958188	7.705721	7.99146	8.551996	7.254436	8.187911	7.890289	8.170969	8.888065	8.560601	7.990183	7.916294	7.990735	8.435969	8.232078	8.501436	8.304353	8.603946	8.82762	8.691938	8.194638	8.362926	8.456041	9.030487	8.916122	8.760473	8.380595	8.44064	7.733204	8.456025	8.534488	8.682638	8.381595	8.288272	8.587029	8.118533	7.550737	8.806897	8.456253	8.186386	8.216826	8.015393	8.481487	8.38571	7.403525	7.401575	7.679705	7.809836	8.119334	8.137314	7.590485	7.492939	8.244807	7.269321	8.622914	9.191098	8.204286	8.034119	7.979522	7.656065	7.870593	7.948517	7.816419	7.620146	7.810394	7.931777	8.076372	8.270226	7.586493	7.944125	7.432574	7.843894	7.763169	8.831995	7.666584	7.703456	7.820262	7.646541	8.070149	7.697858	7.613015	7.925114	7.827583	7.684363	7.563691	8.011176	7.798547	7.705689	8.02354	7.61031	7.947939	7.594757	7.411042	7.963042	8.314279	7.949454	8.212629	7.923041	8.834838	8.646945	8.471682	8.296812	9.361775	7.737533	7.829598	9.000159	7.885425	7.647924	8.145834	7.839397	8.162501	8.541619	7.96912	8.338279	8.45803	9.346132	7.196283	8.232837	7.505452	7.217907	6.853491	7.770282	7.266163	7.67075	7.189803	7.728444	7.049086	7.021197	7.709702	7.452964	7.293303	7.591457	7.967986	7.228231	8.295426	7.927587	8.049666	7.192538	7.876758	8.002297	9.024833	7.436453	7.734695	7.380363	7.688757	8.886889	6.861148	8.246234	6.931457	7.631893	7.878031	6.932127	7.386842	7.759481	6.498695	7.580194	7.579868	7.199337	7.703114	7.539795	7.42535	6.197466	7.217223	7.672491	7.192365	7.102332	7.363856	7.270446	7.279495	7.508646	7.65664	6.751251	7.097646	6.81279	7.510858	6.601377	7.658223	7.061982	7.377256	7.342216	7.027982	7.46689	7.275986	7.760923	7.617019	7.436179	8.005468	7.296679	7.134833	7.671642	7.676439	7.492933	7.208381	7.024125	7.540339	6.989471	6.944291	6.889191	6.977511	7.215065	7.118298	6.976325	7.109831	7.125952	7.232789	7.324102
X232185_at	MROH8	5.115	5.580399	5.750342	6.141571	5.682081	5.890356	5.467191	6.129829	5.856832	5.771213	5.848167	5.899191	5.86935	5.633168	5.873666	5.852463	5.079	6.261613	6.53781	6.035518	5.967304	5.651856	5.927096	6.244902	6.144894	5.683565	6.103834	5.993843	6.339445	6.259172	5.972794	5.635258	5.890012	6.415762	6.140712	6.029026	6.01094	6.025074	5.998392	5.893555	5.813781	5.619547	5.980996	5.498411	5.385525	5.892264	5.768397	6.052301	5.968612	6.032094	6.092683	5.786326	6.128653	6.369486	6.310841	5.721261	6.171591	5.667916	5.680457	5.779192	5.715617	5.772667	5.479503	6.059309	5.782478	6.135131	6.181162	5.554627	5.808226	5.813968	6.077096	6.137691	5.923531	6.106365	5.849223	6.073802	6.238806	5.99235	5.859209	6.294783	5.784062	6.223486	6.263755	6.140389	6.094835	6.29353	6.229213	6.262827	6.032831	6.165261	5.894028	6.389077	6.0754	6.143946	5.973186	5.979998	6.147869	6.053983	6.409554	5.669732	6.155884	6.342277	5.696685	5.708435	6.183539	5.845986	5.744124	5.802375	5.867962	6.141363	5.977294	5.966269	6.144578	6.107637	6.031575	4.660631	4.666284	4.804496	4.600714	4.896232	4.404678	4.662772	4.993267	5.039798	5.310007	4.460474	4.875934	4.955392	4.946198	4.901083	4.680587	4.623266	4.684047	4.823893	4.645392	4.608365	4.771392	4.696481	4.594281	4.709642	4.822883	4.881697	4.537082	4.915738	3.87251	4.350594	4.56894	4.693745	4.633315	4.715853	4.497928	4.96989	4.814246	5.096921	4.418011	4.452698	4.500844	4.467294	4.559022	4.535407	4.685227	4.404056	4.609512	4.280056	4.18453	4.534286	4.213085	4.229596	3.708935	4.037839	3.974594	4.298973	3.858201	4.145909	4.351824	4.170574	4.121058	4.1896	4.294704	4.281492	4.010539	4.026181	3.965663	3.948043	4.126308	4.209143	4.245496	3.993147	4.273377	4.189088	4.09183	4.349487	3.782147	4.263127	3.968628	4.05268	3.864581	3.984279	4.437189	4.216634	4.239677	4.538136	4.338908	4.122369	4.317568	4.830578	4.418673	4.256321	4.173882	4.286877	4.362775	4.124589	4.717786	3.943315	4.056664	4.413471	4.706487	4.268242	3.992538	5.617089	4.559596	4.309118	4.558313	4.183226	4.048758	4.271752	4.380224	4.135304	4.258788	4.268242	4.171821	4.080287	4.283877	4.005711	4.371463	4.49003	4.387571	4.073554	4.339366	4.614035	4.627197	3.954884	4.135277	4.572523	4.362248	4.314877	4.067079	4.404567	4.615196	4.321989	4.589722	4.544265	4.998501
X236618_at	MROH8	3.812	4.051141	4.207243	4.180357	4.160874	4.152337	4.339417	3.804362	3.799211	4.180068	4.098799	4.130691	4.341738	3.849159	4.057431	4.113656	3.936662	4.553096	4.199841	4.038425	3.926176	4.037487	3.950975	4.091145	4.058225	4.27453	4.149481	4.109805	4.11038	4.132292	3.996027	4.407362	4.373548	4.252899	4.031338	4.009585	4.27745	3.942462	4.007085	4.221165	4.043208	3.961774	4.009586	3.898958	4.072595	4.207204	3.893247	4.005166	3.960824	4.151293	3.918081	4.09863	4.028357	4.360239	4.187864	4.024212	4.07072	4.091145	3.869944	4.317591	4.144321	3.974408	4.226249	3.923237	3.933889	4.245426	4.159706	4.223093	4.377073	4.191396	4.258951	4.124383	4.059546	4.014859	4.395183	4.360728	4.343957	3.92635	4.125996	4.130527	4.225439	4.031698	4.115544	4.283195	4.137039	4.039913	4.109739	3.98981	4.071889	4.113168	4.112357	4.077435	4.126229	4.006609	4.088045	4.206562	4.06924	3.923489	4.164942	4.23553	4.00383	4.091506	3.877644	3.875612	4.090735	4.100452	3.975775	3.877756	4.121741	4.109585	4.205043	4.121342	4.352512	4.053213	4.190268	3.81625	3.608421	3.682929	3.66181	3.526173	3.765595	3.754198	3.706391	3.720446	3.676411	3.884725	3.626872	3.648576	3.585901	3.631996	3.62601	3.643599	3.819123	3.56348	3.658027	3.517685	3.620024	3.527857	3.476997	3.867348	3.532349	3.580382	3.405071	3.830434	3.296142	3.554996	4.026155	3.851064	3.577443	3.80664	3.768297	3.802703	3.648576	3.62601	3.522004	3.541262	3.596225	3.574176	3.426316	3.346341	3.216747	3.426798	3.438424	3.689946	3.510733	3.872941	3.704623	3.477121	3.411205	3.371151	3.864468	3.478818	3.407078	3.288323	3.534715	3.564326	3.427396	3.408228	3.682797	3.84889	3.592621	3.472471	3.57909	3.304832	3.520206	3.323429	3.461475	3.288337	3.584119	3.257447	3.540235	3.242904	3.215691	3.385507	3.543135	3.310023	3.736827	3.812555	3.730727	3.440592	3.85686	3.966207	3.385986	3.790661	3.888785	3.695282	3.650674	3.532956	3.445169	3.524531	3.589696	3.374497	3.322118	3.705399	3.444884	3.408263	3.501648	3.658106	3.317214	3.845861	3.619763	3.348777	3.640894	3.740069	3.7353	3.402389	3.713798	3.427396	3.286237	3.468888	3.667532	3.733174	3.457524	3.403843	3.829923	3.633415	3.494297	3.333047	3.275167	3.554782	3.705777	3.516428	3.521771	3.569038	3.430837	3.446306	3.239149	3.510733	3.520731	3.461569	3.480859	3.555469	4.176165
X221182_at	MROH9	3.526	3.700361	3.758671	3.637815	3.525127	3.961269	3.653742	3.467989	3.729376	3.598881	3.858925	3.974257	3.582297	3.494535	3.851143	3.746466	3.711981	3.845758	3.707708	3.700275	3.643548	3.734412	3.701376	3.636658	4.143165	3.81437	3.533454	3.635752	3.681577	3.822568	3.580463	3.911254	3.775038	3.747851	3.911651	3.443058	3.759026	3.893706	3.648338	3.821346	3.68979	3.757168	3.781736	3.814488	3.891955	3.812158	4.122525	3.593327	4.224314	3.901806	3.709681	3.81752	3.788501	4.01957	4.123838	3.838379	3.664263	3.737625	4.032793	3.824306	3.61899	4.525183	3.78117	3.43822	3.735312	4.088224	3.977205	3.665797	3.568139	3.465329	3.905445	4.153419	3.672186	3.865523	4.291141	4.191536	3.780725	3.987411	3.860328	3.937993	3.73717	3.82249	3.801351	3.770417	3.884026	3.954868	3.799884	3.666132	3.506208	3.926196	3.991311	3.766654	3.818576	3.956854	3.888729	3.886142	3.756085	3.711981	3.717271	3.910473	3.659597	4.323084	3.874309	3.754887	3.668036	3.805317	4.10407	3.863754	3.630805	3.778026	3.708542	4.009341	4.200448	3.639062	3.749726	3.253916	3.670849	3.25631	3.131219	2.906397	3.516155	3.049948	3.157271	3.317881	3.140105	3.451175	3.175201	3.18856	3.253766	3.185255	3.188504	3.169922	3.106516	3.147041	3.661787	3.303573	3.23126	3.213993	3.452108	2.999231	3.322514	3.101999	3.098877	3.111354	3.546708	2.975246	3.331173	3.577462	3.039747	2.999231	3.116461	3.730563	2.896831	2.883746	3.178407	3.144564	3.173709	3.136499	2.97504	3.615506	3.11174	2.87201	3.085151	3.679399	3.235174	3.284845	3.300944	3.470524	3.464003	3.384308	3.230867	3.4034	3.03167	3.436785	3.300741	3.617077	3.415068	3.295483	3.529978	3.475712	3.195852	3.431495	3.299704	3.154676	3.296889	3.046639	3.266451	3.368606	3.324377	3.33829	3.316938	3.199515	3.286015	3.413549	3.333958	3.17158	3.312329	3.195675	3.15237	3.051896	3.449797	3.275601	3.310866	3.155641	3.823074	3.33368	3.33368	3.148028	3.145746	3.342982	3.60173	3.184295	3.337058	3.81553	3.330674	3.339515	3.337638	3.458209	3.255025	3.357045	3.278519	3.289277	3.729972	3.518259	3.61863	3.472012	3.435111	3.345606	3.243437	3.285793	3.22584	3.27517	3.188917	3.296929	3.202141	3.183927	3.556929	3.578186	3.275601	3.313627	3.358451	3.35781	3.325245	3.28277	3.458	3.261024	3.141575	3.181257	3.185997	3.115915	3.363476	3.463953	3.49617
X223154_at	MRPL1	8.606	8.567356	8.821456	8.189544	9.596904	8.861091	9.32195	9.593527	8.993186	9.197358	9.709699	8.970072	9.221115	8.842802	8.715132	9.239048	9.397111	8.443179	10.098798	9.477377	9.485545	9.836135	9.350594	9.048251	9.205474	9.465352	9.79334	8.945368	9.323619	10.606315	9.450855	9.468733	9.405749	8.142788	8.795853	9.069548	7.913688	9.043135	8.738894	10.116006	8.882716	8.521372	9.080683	9.550431	9.10716	8.879483	9.600886	9.267368	8.868384	9.146493	9.506962	8.2872	9.379891	9.276867	8.60654	9.332166	9.350245	8.734499	8.612062	8.13429	9.395326	8.858173	9.196531	8.833169	8.581328	8.962956	9.174771	8.540733	8.743009	8.706777	9.316989	9.464852	8.565176	9.323138	9.426324	9.147133	9.324282	9.339474	9.287948	9.139946	9.045691	9.099111	9.004305	8.864261	9.119834	9.850811	9.391251	9.386654	9.091439	9.579781	8.875039	7.937579	8.173752	8.993305	8.697594	9.145659	8.34578	8.895762	8.763439	8.668302	8.720396	9.334034	9.263928	9.254405	9.395844	9.28669	8.757303	9.21656	8.97777	8.371583	9.199164	9.137167	9.012342	9.005831	8.986484	8.282884	8.552748	8.36103	8.332528	8.193483	8.867625	8.273056	8.493853	8.298398	8.092755	8.842603	8.350843	8.349501	8.387589	8.604517	8.391304	8.199545	8.208006	8.531813	8.324388	7.888243	8.357445	8.121835	8.354492	8.436844	8.908825	8.807663	8.550682	8.373125	8.874788	8.393206	8.387147	8.74421	8.28209	8.852222	8.479747	8.48974	8.793176	8.490179	8.873645	8.029393	8.683631	8.343637	8.866548	8.346706	8.700571	8.654478	8.749745	8.233943	8.965762	7.978268	7.88649	8.033525	8.07395	8.141289	8.25709	8.52172	7.920153	7.811137	8.013694	8.397568	8.130058	7.9857	8.186999	8.268195	7.68274	7.597551	8.340889	8.602603	8.403199	8.092566	10.957838	8.934167	8.047768	8.02389	7.232376	8.044033	8.572469	7.905836	8.835774	8.373488	7.473149	8.595029	8.135544	8.242729	7.439775	7.270168	8.006761	6.896947	9.372687	8.03927	8.44396	7.763476	8.20182	8.243759	8.251844	7.829188	8.186039	7.928464	7.997702	7.979218	8.598429	7.976344	7.547307	8.1611	7.67661	7.744683	7.664434	8.52596	7.939302	8.103986	7.95744	7.856302	8.288631	7.771724	8.588369	8.033525	8.176365	8.206261	8.320311	7.647519	8.138653	7.93846	7.512533	7.693412	7.960332	7.336999	7.911112	7.922735	8.220277	7.640684	7.931243	7.768146	7.968435	7.830587	7.772816	8.023276	8.007951
X224671_at	MRPL10	8.858	8.489727	9.299262	8.794117	9.249201	8.784557	8.887485	9.446043	9.392747	8.841383	9.55396	9.214158	9.239732	8.733282	9.336769	9.079135	9.015285	8.932394	9.808498	10.032979	8.892931	9.124079	9.323519	9.133929	9.444592	9.689822	9.560133	8.94465	9.588166	9.903595	9.154258	9.407457	9.399757	8.249048	9.214962	8.864389	8.150575	8.919036	8.789323	9.132268	9.211217	9.462119	9.004723	9.939694	8.960673	8.834856	9.46065	9.41386	9.333329	9.439363	9.912782	8.867684	9.096006	9.117276	9.152287	9.114443	9.177589	8.88391	8.900161	8.724923	8.849657	8.798596	9.256782	9.064401	8.813279	8.645988	9.018093	9.382156	8.8902	9.038454	8.949533	9.240558	8.847885	9.194522	9.053354	9.512509	9.16073	9.226929	9.084901	9.197164	9.544558	9.074387	9.023569	9.168438	8.72869	9.279524	9.315417	9.234747	9.36332	9.110333	9.283798	8.512833	8.969483	9.27635	9.075304	9.448158	8.78647	8.431143	8.998584	9.300427	9.152852	9.236031	9.003172	9.123053	9.531888	9.55551	9.354087	9.165654	9.411077	8.721256	8.972391	8.682882	9.356081	9.287478	8.942816	8.651613	8.868661	8.720937	8.860755	8.732925	8.268932	8.736158	8.802435	8.636102	8.683194	8.848691	8.630977	8.837628	8.495027	8.795749	8.770932	8.762123	8.628221	8.648919	8.696807	8.250021	8.651376	8.415651	8.711905	8.803425	8.798781	8.722572	8.463241	9.571318	9.764464	9.514031	8.904576	9.459708	8.212531	8.593831	8.495821	8.723882	8.276674	8.961215	8.953618	8.820207	8.685535	8.673273	9.458322	8.75632	9.350765	8.72226	8.648796	9.053677	9.290902	8.415261	8.695435	9.115723	8.876444	8.34339	8.663956	8.483881	8.783769	8.067463	8.882169	8.521303	8.120659	7.933032	9.126205	8.291666	8.295901	9.268582	8.085354	8.660232	8.79352	8.79027	9.242525	9.692853	8.840629	9.210213	9.105489	8.601593	10.474615	8.697882	8.138384	8.89027	9.493406	8.893268	9.236418	8.650892	8.625038	8.080561	8.980719	9.492868	9.176167	8.626044	9.368548	8.705122	8.671076	8.65675	8.483183	8.142845	8.135621	8.22811	8.323073	8.399508	8.796225	8.205609	8.163391	8.048171	8.065966	8.052818	8.098196	8.509328	7.980028	8.489173	8.027644	8.505528	8.329555	8.423943	8.380978	8.052818	8.558846	7.96034	8.325792	7.931379	8.697722	8.319086	7.842292	8.145275	8.472558	7.762875	8.304477	8.412863	8.603939	7.822502	8.462597	8.319604	8.2506	8.043108	8.113115	8.522514	8.403233
X219162_s_at	MRPL11	8.839	8.88822	9.08481	8.59203	9.119116	9.438707	9.335961	10.568026	9.880675	9.458379	9.484046	8.901174	9.009186	8.890832	8.872298	9.727218	8.84889	9.654786	9.697592	9.562952	9.827492	9.00361	9.173522	9.256153	10.095599	9.825403	9.634879	9.31979	9.475044	10.100091	9.510987	9.907902	9.41388	8.75212	9.279718	9.516763	8.416633	9.383091	8.828616	9.94891	9.260446	9.41442	8.936271	9.434359	9.178945	9.178771	9.84992	9.230823	9.442553	9.405824	9.438775	9.387615	9.86642	9.419114	9.133327	9.582848	8.958224	8.963749	9.271952	8.885227	9.460845	9.331944	9.281991	9.494393	8.902874	9.364938	9.10117	8.897158	9.067936	8.701578	8.992839	9.673411	9.558132	9.232795	9.782618	9.628548	9.584987	9.328607	9.273311	9.202385	9.161718	9.287936	9.341605	9.249589	9.28276	9.673938	9.160262	9.237376	9.224636	9.755819	9.193338	8.381515	8.485847	9.260642	9.225841	9.581921	8.633429	9.569306	9.284681	9.148581	8.846128	9.516725	9.405149	9.44016	9.864333	9.345216	9.114386	9.140454	9.272895	8.790309	9.693911	9.570908	9.337171	9.211329	9.069281	8.737905	8.544416	8.712762	8.471356	8.458789	8.846799	8.458289	8.701746	8.785685	8.560398	8.999499	8.760626	8.581805	8.59007	8.672934	8.850653	8.627466	8.686904	8.704488	8.677978	8.277299	8.732884	8.54178	8.58087	9.133202	8.797426	8.498281	8.658131	8.952294	8.471987	9.050767	8.706976	9.55601	9.057942	8.397938	9.018977	8.913372	8.364958	8.953758	8.915184	8.690883	9.232482	8.746072	9.327424	8.804326	8.818762	8.785515	8.889032	9.090182	9.631551	8.053142	8.803086	8.757688	7.611995	8.876791	8.625572	8.450377	8.261374	8.203909	8.40404	8.405382	7.958615	7.888777	8.54004	8.758805	8.047204	9.519367	8.205032	8.24629	8.825581	8.489189	10.167064	9.147224	8.847573	8.518843	9.429313	8.161299	8.875045	8.064446	7.869282	8.553531	9.111098	8.942252	9.468646	8.103709	8.362413	6.86156	8.408419	8.570635	8.704652	8.405681	8.220152	9.476892	8.178636	8.205897	8.723251	7.985789	8.334604	7.439115	7.988207	8.035847	8.688996	8.174544	7.685092	8.133855	7.657651	8.076719	7.779132	8.619764	7.614342	7.824982	7.990966	8.0534	7.984043	7.625704	8.49306	8.171875	7.852039	7.529287	8.278631	7.729888	8.534852	8.053821	7.923827	7.820217	7.980242	7.673005	7.86491	7.917533	7.761608	7.714594	7.86042	7.971697	7.721195	7.457614	7.944162	8.153682	8.53276
X203931_s_at	MRPL12	8.465	8.600328	9.396722	8.240977	9.396951	9.52864	8.572611	9.676821	10.333643	8.677426	9.266076	8.514366	9.512479	8.825445	8.454492	9.002751	9.326587	9.272929	9.52997	9.475333	8.983727	9.081981	8.862697	9.05321	9.454555	10.118839	10.067772	9.290976	8.946947	10.318595	9.089782	9.371044	9.438132	8.902636	9.371612	9.286502	8.870387	9.213902	9.156215	9.964253	9.660457	9.153218	8.479629	9.543265	9.217271	8.390377	8.840778	8.967946	8.981884	9.384931	9.574727	9.061916	9.251939	9.111201	8.543914	9.067219	9.393091	8.335489	8.679765	8.608575	7.371463	8.494073	8.385902	9.22773	8.292252	8.691654	7.925315	8.37426	8.827181	8.58981	9.071223	9.130113	8.883536	8.495569	8.536799	8.555688	8.752158	8.525763	8.768636	8.55747	8.46033	8.830789	8.959647	8.786062	8.842976	9.149433	8.49175	8.524817	8.608662	8.582881	8.371385	8.188751	8.423819	8.559185	8.635115	8.940436	8.548359	9.059372	8.6775	8.254438	8.071326	9.069788	9.605686	8.410301	8.69139	8.523413	8.428215	8.867816	8.754001	9.089485	8.75681	8.892149	8.572176	8.304975	8.831363	8.013835	7.725974	7.8987	7.653566	7.518012	7.627761	7.775263	7.944542	8.009646	7.722206	7.638127	7.802719	7.885949	7.892501	7.854216	7.754111	7.656522	7.94139	8.03577	7.861716	7.928378	7.819563	7.887771	7.77161	8.52703	8.251157	8.279964	8.6119	8.639131	8.458343	9.058089	8.388951	8.82915	8.478756	8.725074	8.282956	8.147227	7.817087	8.34858	8.163879	8.570679	8.495952	8.269353	8.793124	8.102295	8.957334	8.877054	8.499684	9.876364	10.273898	7.886897	9.316338	8.568723	8.060976	8.974421	9.169892	8.615829	8.712149	8.055508	8.427863	8.237783	8.399855	8.840177	8.785927	8.879259	8.025495	8.699677	8.172278	8.070796	8.555532	8.38866	9.240798	9.299193	8.728857	8.294079	8.928765	7.895265	8.692955	8.211359	8.012682	8.838981	9.128614	9.056022	9.691036	7.869847	8.113303	8.210428	8.423032	9.316087	8.805427	8.625056	9.561715	8.118197	8.958496	7.50663	7.72125	7.181453	8.166128	7.052878	6.940893	7.126272	7.378259	7.268573	7.022961	7.534696	7.260768	7.722437	7.569804	7.59572	7.237812	7.318407	7.337503	7.377752	7.171652	6.853895	7.614472	6.936015	7.045914	8.488212	7.76744	7.649553	7.609923	7.600311	7.208097	7.486561	7.64615	7.454049	7.267823	7.502098	7.36613	7.241333	7.167152	7.482044	7.401462	7.244966	7.825771	7.68722	8.048116
X229165_at	MRPL12	5.770	6.088175	6.362068	6.594206	7.34884	7.077577	7.071773	6.537287	7.07806	6.967397	6.186933	5.815948	6.054744	5.937944	5.97159	7.031345	6.829608	6.625601	6.522497	7.005504	6.900779	6.470638	6.853723	7.015864	6.428612	6.359185	6.543609	6.561295	6.849597	7.190018	6.899369	6.729074	7.020485	6.859527	6.211173	6.336181	7.214985	6.339547	6.993557	6.282027	6.513535	7.091222	6.803041	6.490186	6.123118	6.246841	6.360273	6.313848	6.147353	6.545337	6.096168	6.305538	6.169318	6.460945	6.668325	6.889098	6.783149	5.68809	6.057294	6.21041	6.467309	6.457592	6.914631	6.797106	6.875647	6.89785	6.261678	6.376936	6.151671	5.984961	6.052095	6.733732	6.90709	6.650239	6.559261	6.427432	6.376959	6.617521	6.695466	6.517968	6.570284	6.755833	6.249185	6.063366	6.790144	6.573169	6.94327	6.630854	6.523381	7.236647	6.809535	6.472343	6.37944	5.825975	6.100318	6.387778	7.63735	5.962597	6.2138	6.633521	6.721541	6.093135	6.444043	5.979389	6.231175	6.331825	5.77641	6.330381	6.154257	6.227029	6.327437	6.277737	6.338584	5.900465	6.237371	5.631003	5.408933	5.55379	5.635687	5.70172	5.59817	5.695138	5.723142	5.984427	5.474882	5.699022	5.426622	5.632653	5.459175	5.659177	5.683559	5.293897	5.437491	5.256695	5.392333	5.47604	5.46044	5.407179	5.220215	5.503504	5.923538	5.906762	5.897511	6.018572	5.358933	5.916711	5.508646	5.986139	6.211606	5.938122	6.218352	5.894046	5.944414	6.022715	6.022676	5.844191	5.464678	5.858423	5.459175	5.586599	5.760312	5.794262	5.755351	5.043594	5.065819	5.092223	5.311417	4.786559	4.756674	4.972155	5.040706	5.094875	5.238612	4.776062	4.851641	4.892467	5.050529	4.852341	5.26871	4.954785	4.896768	5.406489	4.867661	4.783869	4.979161	4.938915	5.063994	5.194104	4.883847	4.948361	5.244859	4.944641	5.19897	4.706601	4.807675	5.085466	4.820587	4.927317	4.842705	5.331218	4.689693	4.974653	4.969047	4.967454	4.986669	4.802723	5.120466	4.639705	4.744529	4.828411	5.069906	4.731956	4.884455	4.531673	4.772934	4.897672	4.982441	5.018677	4.624991	5.208533	4.904863	4.741474	4.754238	4.820291	4.640495	4.653784	4.953452	4.714675	4.360327	4.423825	5.254731	4.798761	4.758003	4.894707	4.971076	4.962081	5.135695	4.771146	4.742113	4.697938	4.259096	4.76129	4.632859	4.634643	4.749711	4.795097	4.826861	4.61303	4.701659	4.700052	4.96487	4.424349	4.893204
X218049_s_at	MRPL13	9.195	9.187304	9.428664	8.037182	10.061144	10.435076	9.326368	10.507756	10.563964	9.727639	9.633359	9.961864	9.468664	9.763511	8.983051	9.377149	9.863202	10.125126	10.182202	9.416002	9.607754	9.197085	9.776957	8.917687	10.322861	10.674684	10.026429	10.293592	10.156632	10.866171	9.94837	10.204019	9.69219	8.078033	10.757152	10.494121	6.867072	10.474098	9.614756	10.17046	10.034431	9.393477	9.893121	10.583704	9.527178	9.588293	10.43443	10.431037	10.12319	11.321463	10.336164	9.960037	10.102327	10.058994	8.767634	9.667274	9.393161	8.759464	9.32426	8.512563	9.635953	9.64177	9.503033	9.476604	9.135694	9.746527	9.486001	8.94438	8.762341	8.658456	8.715599	9.4461	9.171409	9.773374	9.777322	9.523424	9.390525	9.030261	8.793878	9.326852	8.978362	8.566264	9.740634	9.469714	8.952463	10.249923	9.579222	9.777408	9.623845	9.990774	9.292767	8.149885	8.380495	9.449256	9.466048	10.104653	8.075013	10.033763	9.576358	9.129865	8.929858	9.584359	9.502736	9.810365	10.198195	9.989412	9.718596	10.490831	9.822218	9.255065	9.760438	9.793788	9.652027	9.805949	9.089208	8.749121	8.904227	8.715006	8.697459	8.592793	8.083361	8.456975	8.627835	8.41757	8.25645	8.847312	8.534114	8.58983	8.255096	8.779569	8.639845	8.678097	9.018816	8.959239	8.623087	8.299119	8.602328	8.64265	8.872514	8.540895	9.138322	8.689212	9.783655	9.278334	9.766707	9.06832	8.40623	8.71182	9.439675	9.741957	8.609769	8.530447	9.810831	8.643931	9.141846	9.36895	8.908324	8.984182	9.287446	8.564538	9.260821	9.985318	9.484984	9.918426	9.996562	8.077272	9.272911	8.90985	9.793446	9.842826	9.594134	9.205198	9.700186	8.196038	8.809616	9.99105	9.162744	8.946036	9.626336	9.681594	9.383365	9.941471	9.422058	8.945275	9.580461	9.734183	10.419314	10.774216	8.7	9.389763	9.329017	9.169915	10.769272	9.300864	9.483241	8.980583	9.426016	9.864793	9.015553	8.664191	9.106561	8.816153	9.435031	8.210486	9.735171	9.02102	10.087268	8.862672	9.496698	8.490291	8.871887	8.149074	9.050886	8.277004	8.009395	7.845752	8.737013	8.470612	7.761962	8.092838	8.102307	8.360482	8.043993	8.762111	7.914256	8.421255	8.218064	7.887736	8.118515	7.809937	8.465498	8.17792	8.290773	8.353934	8.269715	8.280641	8.867079	7.595419	8.221612	8.295234	8.178732	8.184284	7.893628	8.315454	8.535289	8.25457	7.848245	8.503769	8.671014	8.377595	8.500491	8.703089	8.823507
X225201_s_at	MRPL14	10.470	10.097341	11.174831	8.887078	10.784477	10.943409	10.510506	10.904055	10.761346	9.97839	10.934007	10.099936	11.388706	10.689147	9.949478	10.979815	10.215212	10.344425	12.195138	10.434982	11.110435	10.474081	10.998866	10.578697	12.060853	11.701826	11.409055	10.739539	10.590448	11.202278	10.738109	10.71901	10.451645	10.484239	10.791643	11.030816	10.462554	10.822637	10.217042	10.510111	10.784931	10.356222	10.604347	11.676573	10.912362	10.081233	11.464231	11.751204	10.061401	11.375993	11.124399	10.448971	11.078313	10.479753	10.819086	10.821544	10.905649	10.367573	10.837174	9.935723	10.799499	10.883327	10.352479	10.836068	10.605058	10.982045	10.955578	10.555638	10.72968	10.408815	10.883225	11.051271	10.858859	11.486547	11.072872	10.678283	10.976167	10.955015	11.183058	10.973251	11.206896	10.980798	11.539225	10.680028	11.093769	11.835488	11.025388	11.254355	11.136387	11.220995	10.696545	10.351879	10.567311	10.635738	10.937403	11.459882	10.3644	10.816565	10.680073	10.590814	10.217908	11.279521	11.335281	10.898495	11.624161	10.927821	11.015684	10.975645	11.174651	10.382776	11.222912	11.047502	11.036911	11.342222	9.527416	10.136268	9.69251	10.226329	10.073795	10.022794	10.429942	9.79328	10.323991	9.789619	10.115659	10.05445	9.929277	10.172063	10.105691	10.369315	10.023802	10.094489	10.549595	10.348309	10.021869	9.976479	10.09414	10.208189	10.078172	9.522483	11.52486	10.500504	10.171492	10.528122	9.680854	10.123051	10.083112	10.538349	10.228264	10.290306	10.438722	9.516112	10.491518	10.029685	9.729936	10.109858	10.121661	10.260641	9.84123	10.188842	10.697413	10.804019	9.903591	10.18036	10.720707	10.116216	11.630533	9.988367	10.362177	9.986591	9.912404	9.725754	10.051715	10.547137	11.220822	10.627167	9.214518	9.58646	9.813941	10.302431	9.782497	9.412448	9.994529	9.833115	10.50522	10.060547	10.366093	11.137199	10.063639	10.026714	9.993392	9.641466	9.861282	9.489495	9.435892	11.156616	10.414287	9.421115	10.359728	9.100476	9.538108	9.393423	9.851244	10.24055	10.551081	10.662509	10.475311	9.601151	10.351553	10.592846	10.735047	10.249997	10.90105	10.297743	10.253316	10.265421	10.529123	10.201034	9.734108	10.390382	10.166524	10.165262	10.072409	10.631168	10.377445	10.326625	10.04186	9.799719	10.028347	9.872883	10.841205	10.507912	10.239713	10.409714	10.584048	9.635183	10.69707	10.379508	9.909806	10.054155	10.417733	9.855665	9.903914	9.756321	10.194941	9.975058	9.841082	10.464363	10.447383	10.556912	10.676271	10.505198	9.689038
X218027_at	MRPL15	9.645	9.14929	9.772925	8.760053	10.442933	10.898003	10.337065	10.980747	10.798631	10.336887	10.336714	10.696902	10.362543	10.295131	9.376449	10.381305	10.787268	10.184982	10.699508	9.998077	10.351486	9.60204	10.351913	9.751321	10.658791	11.183184	10.87678	11.060704	9.55533	11.298777	10.301717	10.663275	9.888153	9.079483	10.592174	9.99725	8.37219	10.29434	10.62823	10.195037	8.911246	10.326772	10.592469	11.050866	10.088125	10.261932	10.418199	10.608651	10.254788	10.567342	10.642131	10.203636	10.166026	10.459705	8.915464	10.200598	9.795485	9.154722	9.636072	8.706588	9.807576	9.819188	9.5929	10.536299	9.463595	10.032025	9.746926	9.672761	9.477675	9.60956	9.634832	10.225154	9.583111	9.800851	10.032494	9.59018	10.042082	9.64013	9.329408	9.724256	9.339506	9.489164	10.046877	9.376791	9.390688	10.341697	9.821585	9.805911	9.688126	9.955411	9.599503	8.967632	9.197393	9.468149	9.503982	10.162011	9.204746	10.056701	9.725951	9.56706	9.714416	10.081107	10.269533	9.752151	10.367801	10.038431	9.760528	10.171526	9.977214	9.833237	9.993179	9.853595	9.917439	10.06579	9.976468	9.098159	8.91635	8.963216	8.718891	8.825093	8.798194	8.935039	8.82476	9.141977	8.857001	8.929561	8.760681	8.739071	8.730494	8.998228	9.154151	8.894407	9.259894	9.33779	8.864809	8.893063	8.935066	9.046882	9.022308	8.623347	9.820979	8.959904	9.933416	9.127647	9.322577	9.505395	9.053021	10.380737	10.02868	8.83345	9.206567	9.133524	8.494351	8.971262	9.293103	9.885375	9.403772	9.164537	9.634071	9.233583	9.536906	10.138155	9.60535	10.789235	9.75853	8.605071	9.993813	9.113152	9.542606	10.111234	10.634971	10.080433	9.38205	9.538514	10.109006	10.967022	9.05129	10.032826	9.801263	9.758224	9.593556	9.932055	9.431413	9.887684	10.152872	10.16968	10.736824	11.332416	9.396265	9.993291	9.929564	10.084731	11.218218	10.213862	9.881649	10.361727	10.204026	10.694547	10.149945	9.522537	9.010561	9.590389	9.795842	9.087021	10.716811	9.867065	10.987122	10.105682	9.952656	8.921929	9.493824	8.665107	9.520212	8.692211	8.788173	8.735571	9.312149	9.18139	8.454804	8.692925	8.751136	8.840612	8.769104	9.352872	8.430862	8.923884	8.701542	8.684389	8.837492	8.493774	9.368869	8.460188	8.863999	9.603867	9.051651	9.112008	9.435033	8.580515	8.882063	8.94434	8.928686	8.948637	8.595791	8.987601	9.013082	8.515411	8.717816	9.156658	9.192959	8.820725	9.111485	9.024902	9.732903
X217980_s_at	MRPL16	9.077	8.939934	9.251796	8.756253	9.647357	9.358364	9.123096	9.708445	9.569531	9.271441	9.404249	9.313927	9.596771	8.923801	9.34464	9.227598	8.822333	9.213473	9.41436	9.443999	9.385031	9.458713	9.479294	9.229011	9.829589	9.861296	9.754963	9.289599	9.206418	10.722902	9.447378	9.762392	9.363555	8.902236	9.189804	9.304369	8.372944	9.874656	9.586489	9.22977	8.973918	9.334095	9.26267	9.938763	9.189143	9.136278	9.632252	9.76187	9.440312	9.281745	9.330914	8.992977	9.424316	9.335058	9.484373	9.651935	9.236002	9.218594	9.176489	8.535899	9.089284	9.187138	9.280947	9.543191	8.689544	9.091366	9.219392	9.388552	9.006379	9.004508	9.134825	9.437664	9.303288	9.295817	9.388984	9.555383	9.64715	9.345122	8.974949	9.333381	9.289056	8.996677	9.392611	9.339533	9.098149	9.567585	9.4215	9.481901	9.321929	9.475428	9.421474	8.274927	8.861615	9.153056	9.313297	9.628135	8.797765	8.980862	9.093714	9.370367	9.140221	9.472879	9.205859	9.272013	9.466681	9.5076	9.272311	9.274671	9.278793	8.768258	9.211089	9.153582	9.437608	9.365484	9.632742	8.667095	8.91268	8.841985	8.81766	8.589996	8.866816	8.798594	8.790511	8.873077	8.559535	8.782431	8.659537	8.754253	8.519817	8.761589	8.751274	8.718639	8.730056	9.008501	8.827576	8.117872	8.789294	8.577068	8.858343	8.454408	9.010096	8.678272	8.99812	9.220544	8.80904	9.42556	8.822062	9.195801	8.411205	8.509342	8.98759	8.730533	8.822742	9.02881	8.790231	8.856106	8.86388	9.24129	8.618133	8.764284	9.132653	8.516499	8.818048	9.301959	10.071413	8.781821	9.0868	9.229982	8.369469	8.997138	8.991165	8.903921	8.70228	8.609836	9.396574	9.369996	8.35141	8.922491	8.89482	9.39435	8.316695	8.70219	9.263351	9.485568	9.41577	8.850835	9.389436	9.351725	9.368659	9.344704	9.262883	8.816431	9.025974	8.745367	8.566781	8.953739	9.162611	9.080171	9.930693	8.658407	9.057918	9.242943	8.852547	8.649538	9.22671	9.487324	9.609355	9.08165	9.090336	9.074009	9.192996	8.565487	8.799034	8.572392	8.939199	8.713839	8.97567	8.657261	8.531317	8.906646	8.761569	8.786775	8.582625	8.940842	8.512422	8.978637	8.714623	8.791679	8.906639	8.931198	9.068004	8.732753	8.908742	8.618479	8.892338	8.608364	8.985394	8.535487	8.608942	8.866327	8.929877	8.447553	8.738379	8.855458	8.91756	8.413141	8.823298	8.815359	8.903921	8.857586	8.826785	8.958718	8.936894
X222216_s_at	MRPL17	8.730	9.422721	9.743767	8.442888	9.700549	10.009935	9.269096	9.536479	10.111789	9.247962	9.727987	8.860522	9.074119	8.959507	8.509499	9.369356	9.514393	9.694855	9.702561	8.927599	9.840258	9.182254	9.530453	9.234265	9.302485	9.547792	9.724272	9.381034	9.854622	10.072058	9.731932	9.561484	9.821908	8.70994	9.361977	8.742512	8.372774	9.700985	9.123888	9.614633	8.800054	9.40509	8.91348	9.430385	9.140845	8.747541	9.406008	9.067965	8.868811	8.789355	9.20203	8.741953	9.832829	9.66676	9.311234	9.603295	9.451985	8.224799	8.532953	7.840917	8.597064	8.495512	8.608838	9.6712	8.422618	8.711449	8.501949	8.467311	8.338349	8.782968	8.857906	8.917929	8.884461	9.162799	9.204862	8.828411	9.022808	8.732684	8.746848	8.851022	8.707054	8.655561	8.800223	8.416064	8.720481	9.728233	8.838026	9.00257	8.823706	8.910112	8.882848	7.528218	8.019662	8.57797	8.400317	8.940335	8.279535	8.929449	8.468863	8.417497	8.017789	8.943519	9.197861	8.560799	9.157718	8.768228	8.489243	8.565432	8.879679	8.577965	8.594347	8.892112	8.789986	8.799412	8.887612	8.436527	8.275926	8.54688	8.278843	8.175348	8.017828	8.228807	8.345969	8.642616	8.203893	8.294403	7.998807	8.149218	8.171634	8.56504	8.2319	8.23673	8.436759	8.493962	8.099809	7.981198	8.244526	8.105892	8.523165	8.782085	9.112888	9.332148	8.860228	9.357155	9.335509	9.431073	8.677331	9.52191	9.616698	8.910873	8.607247	8.568056	8.551033	9.197396	8.780968	8.910714	8.878916	9.502963	8.287078	8.498522	9.138784	9.699349	8.886	8.940343	9.625024	8.48253	8.884853	8.806877	8.167755	9.158838	9.253307	8.812727	9.098795	8.985972	8.916935	8.562465	8.518451	8.50895	9.238745	9.237338	8.724238	8.741011	9.200017	8.804626	8.614849	9.018781	8.278671	9.324831	8.198592	9.084375	8.891832	8.87915	8.741539	8.406237	8.809775	8.549166	8.79579	8.021531	8.438294	8.899223	8.785221	8.508734	8.983077	8.762134	8.249085	8.807622	9.633053	8.539387	8.955523	7.991432	8.337317	7.801713	8.704447	7.922607	7.910732	8.108201	8.269575	8.211911	7.511268	8.318105	7.673957	8.0535	7.922373	8.567655	7.794417	7.754745	7.803826	7.521557	8.087636	7.910883	8.318907	7.793839	8.041169	8.467622	8.405792	8.249709	8.214152	7.930342	7.606697	7.928924	7.675418	8.055826	7.652133	7.702883	7.819636	7.504562	8.017858	8.014344	8.171026	8.251869	8.057732	8.159418	8.615155
X217907_at	MRPL18	9.806	10.292753	9.914498	9.068676	10.799916	10.340685	9.676409	10.347459	10.281992	9.766382	10.444831	10.1277	9.322235	9.508827	9.886342	9.810597	10.9675	10.664184	10.33525	9.066381	10.574564	10.342021	10.138202	10.130124	10.532938	9.791612	10.200283	9.946503	10.449172	10.402299	10.176061	10.316272	9.869505	9.212951	10.705956	10.469845	8.711858	10.560307	9.593811	10.650322	10.440826	10.008114	9.912836	9.799963	9.787996	9.900999	10.500239	10.8015	10.327008	10.012568	10.427769	10.032013	9.600081	10.642999	9.813655	10.835414	10.52871	9.712166	9.854158	9.291849	9.81342	9.737255	9.558988	9.863262	9.291768	9.650692	9.557885	9.736218	9.251974	9.357906	9.234506	9.831127	9.587537	10.135292	10.020078	10.454545	10.123274	9.806116	9.530688	10.030045	10.099462	9.368515	10.200852	10.021666	9.713258	10.490028	10.214833	10.165896	10.318257	9.98461	9.620727	9.924698	9.297468	10.110452	10.129022	10.505574	9.14186	10.030724	10.016879	9.729398	9.705155	9.906192	9.435708	9.977288	10.369118	10.164132	10.112738	9.953665	10.283854	9.441799	10.224322	10.332156	10.064618	10.073355	10.058646	9.620659	9.498274	9.474101	9.403556	9.297948	8.611075	9.365606	9.468307	9.181652	9.338266	9.4918	9.443151	9.315233	9.190598	9.523404	9.457473	9.396287	9.21288	9.47644	9.341626	8.927064	9.325123	9.106488	9.433423	9.390344	9.582576	10.094898	9.432943	10.027261	9.610465	10.39677	9.348858	10.203199	8.66182	9.908184	10.211741	9.347134	9.657771	9.809957	9.693816	9.641078	9.904836	9.040052	9.983551	9.644299	9.803686	9.978575	9.897331	9.977122	10.929411	9.144068	10.165012	9.557268	10.151301	9.6275	9.389394	10.187235	10.1074	9.262988	9.073061	9.896084	9.469024	9.636698	10.046727	9.258365	9.435899	10.423975	9.476888	9.756872	9.718628	10.187191	10.351198	10.368479	9.466756	10.319098	10.112084	9.894162	9.11029	10.001189	9.946693	9.244583	9.923491	10.037656	9.970163	9.198603	10.555976	8.319159	10.11351	9.768165	10.197217	9.914021	9.614981	10.23603	9.222826	9.748604	10.029962	9.411876	9.902195	9.671448	9.424782	9.786337	9.836586	9.578669	9.572073	9.645097	9.540919	9.723585	9.441084	9.947375	9.260061	9.696613	9.658143	9.730654	9.484284	9.299728	9.695933	9.600563	9.561332	9.943436	9.639872	9.02203	9.783831	9.041304	9.820382	9.639289	9.884057	9.01132	9.506615	9.478616	9.678875	9.869739	9.544648	9.853419	9.511822	9.886704	9.743972	9.966501	9.607913
X203465_at	MRPL19	7.778	7.694178	7.816227	6.724003	8.38894	8.793092	7.220366	9.120776	8.947193	8.180723	8.299403	7.819077	8.183172	7.946199	7.842745	8.017926	8.312129	7.868124	8.448887	8.677823	7.958079	7.569644	8.233112	7.77703	8.086647	8.455932	8.612604	8.888938	8.628478	9.089887	8.463363	8.438827	8.090397	6.303313	8.309552	8.196176	5.929138	8.046016	7.597649	9.015227	8.000991	6.17902	7.361592	8.830793	7.951009	7.657105	8.024873	8.260727	8.033892	7.70768	7.734391	8.136691	8.854309	8.078575	7.0951	8.936483	7.803128	7.584662	7.744599	6.492198	8.097266	8.059225	7.461335	8.214708	7.296973	8.045116	7.971933	7.373761	7.38321	7.581854	7.675709	7.75526	7.520045	8.020867	7.54506	7.442509	7.517263	7.589518	7.358298	7.783995	7.191934	7.155962	7.740099	7.491461	7.502824	8.495196	7.161639	8.029838	7.810756	8.420433	7.408721	6.138208	6.70395	7.711185	7.768328	7.740704	6.016122	8.27871	7.684212	6.194325	6.226961	7.769318	7.755934	7.838147	7.995028	8.148467	7.723547	7.910149	7.372698	6.925889	7.986155	7.572965	7.445568	7.794568	7.715013	7.45512	8.06718	7.418558	7.466616	7.368922	7.432147	7.465642	7.245534	7.807009	7.118663	7.699489	7.416924	7.367034	6.863162	7.970012	7.503618	7.572143	7.841855	7.726403	7.591633	6.914849	7.420275	7.243749	8.215516	7.437313	7.995127	8.0354	8.475083	7.721188	8.270609	8.18197	7.490226	8.082053	8.384044	7.973336	8.370858	7.654086	7.427396	8.281081	7.721768	8.206592	8.432758	7.362859	7.923366	7.807804	8.505693	8.415373	8.463201	8.570792	9.410918	7.31073	8.55499	7.938658	8.795968	8.5171	8.707739	8.354144	8.837738	8.05738	8.381712	7.350494	7.966563	6.702146	8.724081	9.11791	8.503942	9.012851	8.78075	7.74159	8.839134	8.318844	8.003723	8.886276	8.292851	8.212337	8.44292	8.044178	8.08693	7.785329	7.869504	8.091405	9.11041	8.37833	8.243303	7.695569	7.942798	7.302383	8.142889	8.392874	8.429728	8.096629	8.571273	8.351687	7.956087	7.517712	7.330401	7.035405	7.860224	7.51672	7.306662	7.333279	7.755502	7.367671	7.44595	7.048287	6.933765	5.525303	7.15021	7.5193	7.507985	7.33425	7.087678	7.158077	7.101054	7.05745	7.342629	7.062851	7.559707	7.280924	7.316899	7.763288	7.527426	6.552303	7.157351	7.109829	6.883549	7.317086	6.906349	7.303178	7.327668	6.45919	7.193255	7.232356	7.735	6.858058	7.049485	7.160128	7.527628
X232071_at	MRPL19	4.942	6.945012	5.794457	6.547301	4.888909	5.390739	5.284456	4.823433	4.569941	4.793606	5.753266	5.755493	6.101848	5.606231	5.899119	5.715467	5.890714	4.770074	4.41014	6.337859	5.374051	6.403419	6.624489	5.337175	5.492047	4.975568	5.623245	5.552203	5.24123	5.564976	5.349255	4.723347	5.286917	4.560475	5.600729	5.982054	4.947569	5.377998	4.919734	5.083072	5.808155	5.047891	4.958979	5.66322	5.58826	6.579283	5.337642	5.626794	5.157002	5.895956	6.637872	4.976338	4.69876	5.558567	5.443514	7.325317	5.795727	6.759671	6.385716	6.151347	5.098183	5.355946	5.694661	5.799331	5.135304	5.132464	5.679755	6.022511	6.294697	6.247214	6.259269	5.536975	5.661177	6.451488	5.626118	5.044002	5.511096	6.520415	6.840263	6.149189	6.198056	6.047172	5.601198	5.821128	6.16873	5.202811	5.807181	6.061024	5.5614	5.340087	5.307218	4.930337	5.763705	5.990045	5.985534	6.119102	5.222315	5.102303	5.773318	5.689544	5.313901	6.073392	5.442237	6.504714	5.800293	6.260528	5.490897	5.587496	6.640555	4.826031	5.293624	5.238768	4.792228	5.809203	5.297218	5.919095	6.672793	5.65597	6.27106	6.220004	5.210987	6.047984	5.531689	5.49422	5.228128	6.728954	5.51596	5.61156	5.391338	6.087674	4.952378	5.796132	5.624833	6.520643	6.218473	4.424998	5.136873	5.633558	6.053691	5.544168	5.715698	6.134103	6.057084	5.235099	5.342208	5.6103	5.679969	4.490897	6.127833	5.265214	5.819517	5.504123	5.494563	5.967025	5.519078	5.169996	5.628528	5.926753	5.839938	5.412389	5.172497	5.837048	5.333336	3.536642	3.992318	3.966148	3.336287	3.409726	3.819633	3.544304	3.434838	3.621006	3.928528	4.195961	3.636848	3.198115	3.679471	3.665988	3.75911	3.450979	3.83209	3.884374	4.021925	3.511238	4.148303	3.42915	3.430721	3.286929	3.624043	4.187211	3.749283	3.499246	4.252112	3.630629	4.21527	3.392402	3.597271	3.580791	3.515116	3.979517	3.226868	3.377488	3.689159	3.542685	3.056926	3.490668	3.561154	3.522664	3.540671	3.665892	3.49534	3.368614	3.055828	3.7842	4.039624	3.969445	3.320061	3.622217	4.03742	3.075635	3.636848	3.402972	4.115139	3.513549	3.720191	4.471857	3.480513	3.718068	3.515672	3.866082	3.636848	3.793012	4.60379	3.580267	3.624387	3.655641	3.479722	3.608533	3.817065	3.788897	3.909572	3.690231	3.685013	3.556116	4.161659	3.861086	3.618542	3.754478	3.805656	3.76649	3.631403	3.593522	3.307843
X238448_at	MRPL19	4.976	5.408392	5.973875	4.675705	5.744832	6.25134	5.427853	5.872221	6.63419	5.88289	5.303135	5.855374	5.867678	4.969145	5.27156	5.577392	5.761496	5.212754	5.479667	6.05636	5.347714	4.981156	5.611945	5.186216	5.146726	6.404711	5.200134	6.191224	5.650776	6.235303	5.792312	5.800585	5.920906	5.139959	6.54379	5.759785	5.180007	6.895109	5.05974	5.67797	5.485132	5.799461	5.229401	6.647475	5.405366	5.666085	6.005498	6.62254	5.784612	5.215598	5.583891	5.550165	6.836459	6.836511	5.365009	5.481373	5.012918	5.284461	5.703374	5.386596	5.501012	5.537855	5.510334	4.928157	5.009539	5.584077	5.480968	5.662606	4.906598	5.275211	4.959629	5.985608	5.372017	5.707697	5.656914	5.513286	5.268675	5.143252	5.536165	5.37329	5.556338	4.609069	5.874324	5.912807	5.455895	5.514457	5.611009	5.61821	5.691807	5.730219	5.430881	4.961893	5.416077	6.170572	5.602177	5.86423	5.129095	5.612363	5.917773	5.696157	5.273762	5.600161	5.227597	5.673624	5.963544	5.749106	5.661338	5.424232	6.354421	5.300763	6.099319	5.691673	5.402844	5.669845	5.446418	5.222067	5.106281	5.353529	5.113764	5.068266	4.946028	5.097536	4.891374	5.09373	4.982753	4.837865	5.005611	4.850576	4.509848	4.959867	5.241098	4.937258	5.183015	5.572281	5.078145	4.751467	5.078145	5.221288	5.084595	5.010875	5.141969	5.527395	5.815641	5.887395	5.032464	4.215081	5.192551	3.966108	4.861137	4.921558	5.230847	4.966471	4.853946	5.276995	5.458172	5.378191	4.84518	4.997658	5.142821	5.204049	5.151277	6.027253	5.474216	5.375647	5.174691	3.914952	4.162003	4.203151	4.66704	4.466175	4.28865	4.103403	4.137267	3.936455	4.995085	4.302145	4.140523	3.937893	4.403837	3.751762	4.403519	5.528422	5.203709	3.824442	4.690141	3.93624	4.200422	4.508676	3.986192	4.679266	4.582055	4.29917	4.371627	4.020023	3.920539	4.075569	4.219308	4.159889	3.884738	4.097505	4.006209	3.966498	4.306904	4.897336	4.610705	4.327925	5.640049	3.87338	3.947107	3.963532	4.056541	3.415478	3.605396	3.660649	3.882446	3.723031	3.847729	3.704227	3.944468	3.812054	3.732821	3.370899	3.872964	3.586436	3.990753	4.248263	3.772369	3.933476	3.894338	3.865097	3.761595	3.896448	4.239539	4.118656	3.91831	4.055673	3.757382	3.766441	4.096839	3.859701	4.082881	3.557855	3.743764	3.77373	3.832054	4.062882	3.719086	4.25848	3.534777	3.723534	3.937893	3.896718	3.922712
X218887_at	MRPL2	7.398	8.112026	8.629738	8.093128	8.519932	8.157987	8.063257	7.941889	8.582609	7.751295	8.830675	7.757538	8.551173	7.699955	8.050599	7.91208	8.221576	7.326928	7.383341	7.522944	8.279326	8.389426	8.196048	7.712992	8.609008	8.109765	8.179223	7.953637	7.48814	7.917874	7.5549	8.031104	7.860078	8.257999	7.749262	8.322836	8.301195	8.046016	8.024141	8.246807	7.721264	7.524589	7.705852	8.628097	8.261896	7.904596	8.013384	8.416088	8.103726	8.471761	8.400583	8.147919	7.713429	8.087487	7.408431	7.810565	8.089288	7.940849	8.078257	7.620386	7.979648	7.570313	7.733973	7.594695	7.442715	7.580637	8.054262	7.777298	7.929708	7.61448	8.064792	8.326295	7.645945	7.600308	8.238581	7.742767	7.499574	7.477944	8.252424	7.812692	8.051933	7.914415	7.57197	7.715393	8.00492	7.648851	7.40561	7.370848	7.748794	7.798199	7.541135	7.162082	7.531497	7.676311	7.8253	7.833078	7.977279	7.805013	7.775162	7.483505	7.420747	8.339161	8.285249	7.929747	7.963559	7.908191	7.909274	7.701329	8.037486	7.666182	8.047016	7.91202	7.503286	7.39235	7.812008	7.088795	6.775441	7.239878	6.614577	6.53861	8.055283	6.747233	6.965834	6.59026	7.136291	7.558083	7.229862	7.130525	6.918428	6.803178	7.183571	7.068047	7.238801	7.29479	7.258533	6.663445	7.01636	7.151095	7.230166	7.0964	8.003072	7.381122	7.055668	7.65353	7.42193	7.136071	7.139049	7.508399	7.709112	7.876569	7.37663	6.806718	7.38866	6.922202	7.584796	7.892764	7.885376	7.613559	7.580595	7.009015	7.056808	7.323606	7.518454	7.326765	8.454218	6.797784	8.755119	6.253834	6.928428	6.595674	6.984959	6.682723	6.774935	7.218003	7.079426	6.99956	6.405464	7.38649	7.253623	7.160602	6.485636	6.750413	6.958605	6.750102	7.454362	6.741013	6.658268	8.05551	6.933667	6.592276	6.961227	6.24658	6.820575	6.578808	7.755089	6.834711	7.745487	6.615271	8.187733	6.186793	7.1216	6.725994	6.831191	7.364632	7.138943	7.340899	8.278678	6.793144	7.121095	6.293276	6.421108	6.667179	6.945082	6.353394	6.724272	6.830295	6.697235	6.193897	6.205871	6.836456	6.791754	6.994755	6.761955	6.442496	6.318316	6.205143	6.235918	6.339689	6.545895	6.322192	7.141174	6.461586	6.491452	6.288147	6.763236	6.608339	6.243072	6.740281	5.720794	6.555259	6.789463	6.183364	7.072126	6.577822	6.988099	6.667613	6.422447	6.893365	6.76576	6.629069	6.888638	6.840215	6.90375
X229884_s_at	MRPL2	7.053	7.12943	7.496307	6.985441	7.431069	7.507216	7.084282	7.746715	8.05012	7.264716	7.682692	7.516259	7.744814	7.004208	7.475961	7.353862	7.474876	6.977788	6.870531	7.388327	7.896784	7.682515	7.737807	6.723573	7.546145	7.879885	7.013187	7.277066	6.839355	7.766964	7.292852	7.686825	7.662517	6.975212	7.591728	8.096609	6.494019	7.551507	6.625556	8.007443	7.883574	7.318481	6.76587	8.136686	7.880667	7.856337	7.797445	8.190571	7.70657	8.269411	7.977693	7.415505	7.565328	8.397047	7.859539	7.115719	7.901775	7.385637	7.565462	7.371062	7.766304	8.033892	7.824387	7.299567	7.583312	7.699068	7.612307	7.363074	7.406375	6.854117	7.56748	8.111226	7.35146	7.481426	7.783079	7.802856	7.612685	7.775896	7.960533	7.519665	7.682976	7.539645	7.68779	8.191925	7.838241	7.985785	7.730729	7.408213	7.627975	7.821468	7.954486	6.663251	7.300288	7.699055	7.957339	7.582743	6.657151	7.591852	8.167862	7.41952	7.189652	8.327546	7.941926	8.264864	7.54515	8.01859	7.874588	7.926289	8.169327	7.268804	7.269163	7.786074	7.273391	7.262515	6.642868	7.306036	7.354695	7.364769	7.400783	6.969503	7.942852	6.794435	7.096806	6.954735	7.202065	7.849656	7.244901	7.185298	6.760694	7.003375	7.364769	7.500037	7.710403	7.547418	7.486413	6.76022	7.309044	7.501705	7.624354	6.959087	7.904413	7.190594	7.011796	7.242579	7.423435	6.959307	6.858527	7.230039	6.337696	7.173544	7.101748	7.090905	7.625657	6.767815	7.589423	7.756067	7.902983	7.865164	7.425876	7.593215	7.30781	7.481809	7.388944	6.856664	7.652997	5.567672	7.874236	5.284154	6.27739	5.985747	6.490139	6.104337	5.840416	6.094902	6.516371	5.758699	5.749844	6.585441	6.544301	6.431669	5.716489	5.752689	6.110989	5.688738	7.161717	6.240347	6.930744	6.801263	5.965359	5.679807	6.017892	5.991675	6.431663	6.333141	6.783848	5.621265	7.130096	6.441502	7.32389	5.4349	6.066705	5.500666	6.075808	6.192552	6.417604	6.253454	7.057885	5.900827	5.54487	6.33972	6.338453	6.066587	6.353013	6.135862	6.505992	6.195	6.815548	6.02495	6.032822	6.273532	6.193699	6.757687	6.166001	7.072128	5.865919	6.034522	6.168532	5.995535	6.40442	6.202469	6.55116	6.503958	6.001959	5.774064	5.862706	5.806086	5.983555	6.341852	5.967573	6.171742	6.939337	5.428356	6.822493	6.765678	6.473932	6.367258	5.972291	6.290422	6.280206	5.770338	6.46775	6.590061	7.017759
X220526_s_at	MRPL20	10.637	11.06071	11.56578	10.38704	11.74283	11.35865	11.17402	11.73701	10.6336	10.95147	11.45066	11.03414	11.11713	11.10919	10.81769	10.84108	10.9538	10.81489	11.63772	11.41899	11.19746	12.01818	11.45387	11.37848	11.78766	10.7932	11.49387	11.29992	12.35681	11.58317	11.24365	11.72789	11.61315	10.92377	10.65785	11.42553	11.16524	11.35066	10.8377	11.19361	10.768	11.18926	11.04133	10.80196	11.34955	10.54196	11.16549	11.13696	10.55634	11.77253	11.12104	10.9629	10.81617	10.61368	11.1648	11.71132	11.48493	10.7479	10.71737	10.28682	11.06915	10.79949	10.90111	11.34859	10.56716	10.86804	11.06249	10.65574	10.64281	10.88129	11.51242	11.40715	11.55113	11.29147	11.13156	10.92458	11.17363	11.49035	11.63814	11.15663	11.21751	11.6065	10.76597	10.28664	11.574	11.70041	11.27881	11.40259	10.9863	11.104	10.81673	10.06404	10.4089	10.51803	10.72406	11.15961	10.71721	10.72933	10.50663	10.84546	10.59685	11.3206	11.4641	10.9338	11.13646	11.00605	10.75778	10.83739	10.69062	10.52047	10.70617	10.63861	10.83701	10.91635	10.61338	10.261048	10.305233	10.042455	10.35828	10.101203	10.905468	10.199864	10.253126	10.302184	9.801939	10.1687	9.937876	10.260191	10.061865	10.344172	10.351801	10.226312	10.32301	10.365494	10.218678	10.036375	10.315863	10.214576	10.23543	10.320666	10.39933	10.776042	10.373657	10.669481	10.407133	10.598851	10.952221	10.650488	10.901512	9.767042	10.087168	10.312605	11.300884	10.479549	10.611163	10.388483	11.015956	10.760714	10.815478	10.729738	11.009954	10.995839	10.936216	10.237905	10.958558	10.472626	10.156354	10.089539	9.826508	9.77714	11.103066	10.056213	10.500804	10.13892	10.145921	10.004035	10.145463	10.008377	10.035282	10.268008	9.545188	10.181704	10.137035	9.632078	10.14778	10.178312	10.225317	11.050545	10.13205	10.076237	9.449735	10.08217	10.903468	10.067486	10.68868	9.836367	10.137035	10.480743	10.086384	10.027763	10.653863	9.793873	9.910228	9.814874	9.73779	10.489656	9.880223	9.718484	10.248295	10.435935	10.835854	10.142822	10.764664	10.123255	10.383576	10.456717	10.798459	10.426935	9.789982	10.390322	9.910875	10.077484	10.180605	11.01988	10.335867	10.06593	10.197138	9.970039	10.32585	10.068769	10.8225	10.42052	10.208895	10.144836	10.627467	9.914778	10.655182	10.36939	10.017149	9.897928	9.939062	9.900096	9.943302	9.890974	10.025614	9.856957	10.22232	9.938899	10.012712	9.958849	9.90202	9.975905	10.432754
X220527_at	MRPL20	3.852	4.099495	4.515602	4.198056	4.159651	4.199324	5.005105	4.23384	4.216801	4.384086	4.08207	4.395765	4.10354	3.978196	4.588146	4.032486	4.18156	4.190451	4.066318	4.05566	3.870135	3.989284	4.254275	3.912762	4.146494	4.310236	4.107084	3.920842	4.138191	3.999018	3.910456	4.255684	4.650155	4.001067	4.216992	4.090961	4.140788	4.140487	4.079965	4.204686	4.285809	4.630287	4.147534	4.217033	4.115651	4.391741	4.381458	4.202346	4.243733	4.343995	3.684574	4.081028	4.153795	4.267783	4.332835	4.138947	4.242979	4.167174	4.154911	4.534455	4.528748	4.473365	4.535235	4.056291	4.562528	4.293907	4.034917	4.531036	4.189363	3.986785	4.359298	4.054003	4.112904	3.981803	4.178309	4.23147	3.961651	3.928996	4.023602	4.008653	4.270334	4.075183	4.132448	4.115633	3.94444	4.2639	4.011893	3.742072	3.934033	4.282996	4.901386	4.039411	3.90333	3.952166	4.187072	4.131872	4.069412	3.980481	4.088698	4.803297	4.193763	4.071909	4.440035	4.382657	4.030206	4.168227	4.081233	3.984129	4.162509	4.281213	4.167603	3.955667	4.021789	4.112346	3.963952	3.583109	3.629119	3.856883	3.438814	3.620045	3.698497	3.485513	3.820186	3.760783	3.952611	3.698708	3.810877	3.673337	3.994667	3.784033	3.580062	3.849983	3.803856	3.763897	3.707469	4.122115	4.010662	4.073826	3.686785	4.061573	3.63539	3.762631	3.58559	3.829841	3.674441	4.007012	3.847091	3.480978	3.630349	3.65074	3.922946	3.732941	4.38176	3.691633	3.882878	3.460721	4.349447	3.99006	3.772177	3.507095	4.024801	3.967169	4.195202	3.249812	3.905835	3.446346	3.624725	3.213944	3.79247	3.433936	3.635755	3.361496	3.141482	3.453638	3.436388	3.552462	3.539127	3.378618	3.745727	3.462269	3.330056	3.348164	3.298148	3.21324	3.436388	3.430125	3.444331	3.474051	3.519422	3.645366	3.118601	3.37279	3.436388	3.41547	3.376394	3.344417	3.436388	3.341433	3.692716	3.220777	3.692672	4.020921	3.450067	3.376368	3.524445	3.503582	3.268525	3.430164	3.531227	3.329778	3.348581	3.589205	3.64075	3.361418	3.654983	3.631054	3.611756	3.793135	3.342618	3.515547	3.555596	3.557825	3.393186	3.651033	3.313262	3.280942	3.394235	3.436822	3.336167	3.433556	3.377878	3.338928	3.337048	3.337318	3.694745	3.502228	3.444071	3.33529	3.544109	3.741131	3.548653	3.144052	3.649524	3.33883	3.439103	3.225256	3.416235	3.332452	3.509792	3.382743	3.566268	3.443608	3.686247
X224803_s_at	MRPL20	4.049	4.586291	4.725056	4.650372	4.429858	4.816701	4.884467	4.417596	4.953064	4.620355	4.507305	4.424626	4.453391	4.613986	4.690226	5.066219	4.487813	4.64134	4.735502	4.394077	4.757278	4.473827	4.483657	4.566735	4.588185	4.654874	4.470854	4.598847	4.340607	4.688296	4.386423	4.773891	4.924674	4.632782	4.612774	4.596059	4.806655	4.314787	4.558374	4.5992	4.577031	4.670814	4.932855	4.702855	4.125875	4.506788	4.270947	4.655642	4.371758	4.758409	4.196233	4.74464	4.459856	4.458001	4.857584	4.707946	4.579183	4.639533	4.300444	4.464147	4.708454	4.785145	4.882772	4.479838	4.562581	4.94249	4.604326	4.622765	4.405652	4.611688	4.60753	4.786061	4.361662	4.360929	4.683844	4.272685	4.518643	4.502505	4.361531	4.364808	4.396453	4.732618	4.640594	4.56804	4.360367	4.388637	4.471319	4.39069	4.477503	4.818156	4.679534	4.493897	4.270138	4.428088	4.5209	4.473696	4.653123	4.790218	4.604297	4.638036	4.613839	4.754852	4.576312	4.355269	4.560452	4.397094	4.418816	4.311437	4.532753	4.874449	4.531817	4.571446	4.701328	4.564987	4.469646	3.837656	3.719455	3.795352	3.731995	3.683882	4.065482	3.458674	3.633353	3.63599	3.496337	3.779141	3.477352	3.419703	3.973582	3.76465	3.45029	3.62147	4.007635	3.402251	3.313508	3.550801	3.536021	3.478343	3.449335	3.455936	3.651025	4.037721	3.449809	3.685064	3.901367	3.912853	3.735754	3.63686	3.718555	3.56303	3.765498	3.562142	3.644238	3.54757	3.534523	3.633354	3.675509	3.621754	3.733959	3.536486	3.632616	3.454231	3.688028	3.70225	3.551454	3.546548	3.586039	3.797616	3.581258	3.727704	3.467545	3.649728	3.586039	3.51317	3.624757	3.62489	3.516885	3.50971	3.781458	3.653696	3.34699	3.494711	3.524002	3.475784	3.45128	3.371859	3.431412	3.322911	3.684945	3.768108	3.586039	3.728501	3.464676	3.581258	3.779329	3.431736	3.758379	3.354457	3.675875	3.553183	3.395997	3.692768	3.623351	4.102802	3.646054	3.71095	3.634429	3.474458	3.487658	3.727634	3.314505	3.621353	3.32007	3.683875	3.682161	3.813856	3.735134	3.624182	3.422394	3.832247	3.762161	3.687773	3.813916	3.756136	3.478478	3.475885	3.681782	3.263585	3.502019	3.511662	3.570324	3.451189	3.476504	3.569307	3.815346	3.729007	3.628021	3.40009	3.548429	3.673342	3.76138	3.430619	3.595898	3.583636	3.742862	3.69046	3.483615	3.600659	3.826928	3.73736	3.531727	3.541504	3.908723
X225315_at	MRPL21	8.840	9.171724	9.47697	8.634121	9.505501	9.624804	9.510407	10.881563	9.989893	9.325404	9.663253	9.039158	9.085524	9.14276	9.042142	9.794205	9.540728	9.908617	9.75338	9.510369	9.756977	9.419453	9.459951	9.337748	9.907052	9.693813	9.868883	9.860188	10.123821	10.537142	9.625584	10.205907	9.677204	8.843367	9.379341	9.250576	8.574681	9.49569	9.395188	9.822111	9.259258	9.743042	9.263837	9.442585	9.391893	9.351021	9.847519	9.21762	9.547479	9.700106	9.774636	9.328795	9.65167	10.165987	9.455863	10.098178	9.497348	9.172309	8.991514	8.870917	9.699403	9.551178	9.669523	9.566679	9.470149	9.338888	9.261708	8.844716	8.859259	8.751554	9.024935	9.88316	9.343356	9.18109	9.362143	9.58981	9.581467	9.509331	9.221575	9.284356	9.37818	9.496619	9.323718	9.11271	9.449002	9.720861	9.594035	9.470481	9.524283	9.865684	9.498155	8.473453	8.53961	9.387645	9.450876	9.589545	8.550075	9.43803	9.429611	9.295308	9.063424	9.476722	9.742046	9.773698	9.733089	9.319519	9.208072	9.618913	9.487341	9.140327	9.356907	9.708306	9.350399	9.492073	9.311028	8.28894	8.420543	8.412939	8.361218	7.993003	8.700264	8.056225	8.389732	8.35215	8.155375	8.531609	8.051789	8.230134	8.085789	8.161101	8.289019	8.345557	8.311039	8.359787	8.151716	7.944589	8.296096	7.990584	8.246602	8.58548	8.489949	9.006397	8.31467	8.638759	8.369002	8.726133	8.140582	8.925295	8.845029	8.28542	8.313775	8.294443	8.305794	8.474987	8.511251	8.406786	8.537301	8.777021	8.425198	8.201717	8.426764	8.331914	8.620762	9.145399	9.086433	8.044025	8.518526	8.882087	7.904234	8.670463	8.47069	8.232971	7.844143	8.035642	8.298248	8.31756	7.892565	8.390123	8.629814	8.556653	8.109655	9.524634	8.7322	8.993215	8.859084	8.388067	9.287657	9.433193	8.914132	8.528527	10.19874	8.156499	8.059027	8.064	8.667981	8.625635	8.905898	8.579914	9.06639	8.324383	8.894369	7.758248	8.103878	8.490619	8.539002	8.042437	8.167075	10.309168	8.170953	8.093601	8.442849	7.748836	8.651891	7.59389	8.094441	7.887438	8.58078	7.988517	7.506275	8.292608	8.10262	8.045756	8.0026	8.256564	7.484041	8.051673	7.958273	8.165634	8.117736	7.750066	8.826544	8.507093	8.090277	8.007878	8.320802	7.482847	8.621152	7.98742	7.749998	7.700088	8.309025	7.676746	8.064804	7.703246	7.7481	7.595116	7.875638	7.931981	7.713269	7.66293	7.900046	8.02385	8.510349
X218339_at	MRPL22	8.705	9.065545	9.075833	7.810248	9.685955	9.474734	9.121974	9.315158	8.90992	9.230671	9.948274	8.909444	8.721673	8.785556	8.437593	9.424794	9.982618	9.239882	9.781899	8.983269	9.394075	9.251118	9.303902	8.832811	9.863633	8.918252	10.017961	9.33322	10.098749	10.036235	9.304617	9.552297	9.884384	8.713575	9.111136	9.238233	8.31235	8.673367	9.265597	9.253079	8.913662	9.074679	8.860761	9.180643	8.92724	8.848917	9.429288	9.627605	8.972663	9.624808	9.571632	8.769016	9.137295	9.36048	9.143438	9.789944	9.544956	8.643296	8.707357	8.555241	9.327859	9.168909	9.159796	9.022918	8.892933	9.23573	9.376835	8.504227	8.238404	8.52244	8.559032	9.154948	8.866245	9.223509	9.258387	9.165228	9.050456	9.023354	8.773849	8.899719	8.950791	8.831055	9.201799	8.896946	8.888063	9.79834	9.308895	9.345584	9.264985	9.330794	9.054984	8.065184	8.250212	8.926606	8.870663	9.343521	8.196994	8.852231	8.7971	8.734452	8.526615	8.898555	8.963871	9.225911	9.350123	9.243385	8.996743	8.910474	9.065252	8.686903	9.058686	9.118101	8.970678	9.318528	8.856789	8.475796	8.626658	8.4155	8.677822	8.547556	8.589393	8.284197	8.603796	8.576414	8.433487	8.5031	8.47164	8.477736	8.190629	8.559604	8.511061	8.457961	8.749417	8.511956	8.395978	8.461213	8.377293	8.5517	8.6416	8.471631	9.019177	9.028125	8.939172	9.134598	8.764323	9.555112	8.305972	9.98162	9.025996	8.733726	9.0195	8.552733	8.26426	8.93155	8.245605	8.717831	8.802934	8.777834	8.965455	8.697032	9.077151	8.775773	8.840093	8.340665	8.85649	7.854016	8.225844	8.558993	8.632084	8.559775	8.81909	7.75138	8.559455	7.54481	7.817503	8.061588	7.521236	8.408054	7.998043	8.985307	8.043096	8.614463	8.32314	8.940068	8.143887	8.014619	8.042035	8.303546	8.070067	8.351701	8.0354	8.102516	9.081756	8.68897	8.171628	8.109558	8.32625	7.748547	7.856613	8.532694	7.730878	7.433358	8.146397	7.792548	9.138328	8.677251	8.853147	8.666165	8.548965	8.363663	8.70239	8.203071	8.540083	8.283956	8.170271	8.340753	8.589332	8.161096	7.805456	8.591677	8.018659	8.065161	8.076556	8.558793	7.957758	8.188004	8.085504	7.983809	8.334787	8.01896	8.601466	8.16386	8.337589	8.068296	8.547426	8.04062	8.346107	8.103556	7.846242	7.83164	8.098767	7.900006	7.833605	7.943521	8.049092	7.902613	7.984528	8.087751	7.853767	8.021331	8.11912	8.090233	8.699039
X1562392_at	MRPL23	4.678	5.459094	5.483695	5.587567	5.802258	5.512601	5.714148	5.477809	5.552957	5.232402	5.493555	5.370266	5.502638	5.018159	5.252581	5.069026	5.523735	5.513061	5.629592	5.334922	5.733725	5.231665	5.24906	5.379968	5.320834	5.692474	5.598756	5.612132	5.387544	5.594928	5.394764	5.269757	5.437089	5.616806	5.604819	5.499763	5.682402	5.685206	5.556116	5.457879	5.447012	5.469529	5.727611	5.427522	5.220325	5.392091	5.102397	5.457996	5.33772	5.429887	5.531437	5.604171	5.529326	5.521331	6.02892	5.285045	5.109483	5.19441	5.57008	5.6474	5.720889	5.343086	5.618128	5.182829	5.208992	5.416323	5.095521	5.413838	5.815072	5.903665	5.413321	5.336495	5.114111	5.252472	5.127509	5.542715	5.21509	5.270809	5.260123	5.423207	5.438727	5.408327	5.39239	5.655416	5.550901	5.524042	5.295018	5.310972	5.521734	5.338312	5.4999	5.700818	5.510505	5.537015	5.329324	5.335068	5.546083	5.403424	5.477946	5.48479	5.946505	5.264209	5.489891	5.380571	5.394007	5.161216	5.507351	5.16997	5.361669	5.511617	5.546595	5.583636	5.336458	5.645915	5.388996	4.700816	4.114954	4.427651	4.277929	4.233808	4.488471	4.757996	4.004003	4.676955	4.590986	4.320818	4.517639	4.807978	4.509936	4.309772	4.337354	4.165532	4.122963	4.18745	4.240753	4.230348	4.373057	4.153507	4.068898	4.213369	4.250935	4.60692	4.1386	4.483834	4.234148	4.417956	4.126012	4.766378	3.731906	4.4172	4.769078	4.03867	4.418476	4.246325	4.095186	4.292243	3.95279	4.161029	3.89728	4.135618	4.407954	3.769052	4.297969	3.875123	3.933806	4.068546	3.815005	4.01615	3.426856	3.966697	4.314494	3.899042	3.948716	3.742648	3.671947	3.697949	3.919636	3.685686	4.200868	4.112305	3.502943	3.908696	3.600996	3.87349	3.791308	3.618875	3.710135	3.589682	3.975347	3.920266	3.917621	3.656098	3.848799	4.004536	3.80019	3.995191	4.140621	3.978639	4.095212	3.872106	3.745242	3.921857	4.124308	4.467522	4.012453	4.088536	3.917058	3.985214	4.495901	3.978514	3.891704	4.083718	3.623584	3.787388	3.643371	3.938236	4.163008	3.686552	3.745456	4.510408	3.899042	3.7707	4.228429	3.983012	3.846674	3.686883	4.072111	3.872106	3.663211	3.584417	3.525904	3.519332	3.586018	3.755767	4.072403	4.226221	3.776176	3.528661	3.498213	3.810465	4.340797	3.737109	3.715157	4.000692	3.739057	4.284302	3.393733	3.919392	4.342374	4.092249	4.326575	4.134795	4.318876
X213897_s_at	MRPL23	8.888	9.833632	9.774765	8.105544	10.202758	9.599069	9.512105	9.723439	10.664317	9.530543	8.997749	8.791688	9.543367	8.867445	8.895442	9.391671	10.267776	9.498955	9.033144	9.366817	9.894168	9.993951	9.455071	9.635203	9.565332	9.93699	10.254114	9.472949	9.50213	10.275658	9.976459	9.851422	9.36365	9.826034	9.816737	9.298472	9.39292	9.731204	9.295902	8.866976	9.292092	9.259461	9.164169	9.624384	9.287422	9.15697	9.734221	9.81485	9.582927	10.019155	9.809779	8.436934	10.113878	9.91291	9.726049	9.198709	9.889808	8.898901	9.025564	8.457425	8.802437	9.443989	9.055736	9.381304	9.028192	9.265916	8.10577	9.064702	8.982732	8.778382	8.989986	9.886315	9.469498	9.704994	9.938873	9.616082	9.553125	9.773428	9.733641	9.556109	9.613823	9.855035	9.265352	8.994274	9.791523	10.12489	9.625106	9.481883	9.562815	9.603478	9.291547	8.721455	9.020097	9.148051	9.286594	9.589798	9.218378	8.996836	9.304771	9.011517	9.09072	9.685889	9.336444	9.607221	9.662742	9.424664	9.299438	9.23664	9.359319	8.583161	9.370698	9.413868	9.464433	9.186597	9.05312	8.780127	8.602715	8.604984	8.641102	8.480458	8.521814	8.480636	8.854363	8.467893	8.358819	8.638044	8.369879	8.508445	8.437689	8.727854	8.745242	8.696801	8.678147	8.790191	8.84917	8.256623	8.693569	8.530212	8.448741	8.6322	9.02218	9.419198	8.793763	9.020091	8.85083	9.398961	8.635153	9.146995	8.810051	8.061845	8.766121	8.395061	8.366586	8.458371	9.044748	8.267826	7.811442	8.947664	8.26676	9.12585	8.942077	9.217881	8.655915	9.37226	9.156681	8.017495	8.520638	8.497311	8.010503	9.237387	8.981919	8.547581	9.457498	9.23325	8.366224	8.599584	8.059225	8.06602	9.345877	8.722834	8.374684	8.113062	8.690515	8.845457	8.144008	8.227147	8.718547	8.928303	8.250933	7.67684	8.848709	8.072664	8.219465	7.77591	6.961528	8.073908	8.319435	8.291893	8.036198	7.759629	7.965524	7.01611	8.498948	8.20723	8.408297	8.757844	8.979322	8.369965	8.668312	8.586827	9.079754	7.772083	8.698025	8.095294	8.020907	8.244651	8.879123	8.422274	7.735493	8.049206	8.044136	8.099451	8.367604	8.516006	7.905449	8.543597	7.941179	8.21783	8.088693	7.915424	8.681917	8.187797	8.157758	7.896413	8.330239	7.877917	8.321089	8.414891	8.159904	8.08437	8.380248	7.58865	8.161397	8.06392	8.348886	7.913113	8.009661	8.297153	8.03517	7.9353	8.241482	8.352928	8.633086
X218270_at	MRPL24	9.452	10.448438	10.291566	9.637289	10.923304	10.586791	9.930218	10.661389	10.79877	10.285383	10.680373	10.199346	11.04224	10.117986	9.866265	10.172872	10.625067	10.952349	10.733076	10.424986	10.27081	10.719049	10.694114	10.399643	11.255193	11.215807	11.777285	10.562773	11.030953	10.865291	10.686378	10.320138	10.310808	10.536762	10.478921	10.829298	9.899425	10.161981	10.673399	10.740811	10.346937	10.511999	10.567699	11.466383	10.522611	10.002392	10.15635	10.540913	10.122541	10.870058	11.01976	10.607266	10.222272	10.113875	10.214709	10.46707	10.209479	9.676807	9.918283	9.624934	9.891014	9.89704	9.925253	10.545445	9.534597	9.7301	9.735421	9.717577	10.046585	9.79935	10.014654	10.23635	10.419477	9.988932	9.922588	10.365693	10.495812	10.193849	9.989744	10.064302	9.954623	10.322073	10.151979	9.921481	10.263491	10.43194	10.207422	10.082471	9.800546	9.884213	9.772492	9.419862	9.709468	10.091007	9.936954	10.373434	9.989169	10.112974	9.966121	9.624411	9.836964	10.29334	10.38015	9.960995	10.046283	9.974195	9.89463	9.964496	10.078758	9.886429	10.021433	9.946612	10.167149	10.118452	9.967239	9.002545	9.239315	9.182445	9.22648	9.200062	8.991046	9.458636	9.358987	9.266716	9.242116	9.012472	9.207285	9.147193	9.23549	9.182928	9.127039	8.973593	9.218246	9.383433	9.224144	8.841136	9.143922	9.070137	9.335939	9.142413	9.346356	9.725817	9.994737	10.408608	9.590053	10.226355	10.10572	10.311276	9.447731	10.168646	9.761284	9.512604	9.219329	9.455635	9.383454	10.850577	9.815365	10.035718	9.694624	9.77677	10.357131	9.496843	10.1065	9.002786	9.019653	8.667571	8.540597	9.067199	9.377438	9.25797	8.624541	8.427002	9.061763	8.489812	8.900708	8.37781	7.396277	8.835188	8.724135	9.401975	8.240688	9.120066	8.680141	8.265887	8.392845	8.742861	8.965141	9.193513	8.624753	9.175962	7.845038	8.570161	9.172136	7.7402	8.411872	9.105725	8.976933	8.795058	8.834788	8.100327	8.314503	8.060432	8.093883	8.948051	9.160031	8.993943	9.506026	7.923693	9.28303	8.127715	8.292792	7.852856	8.406367	7.867161	8.114673	7.906144	8.208135	8.040888	7.746809	7.946202	7.852205	8.041487	7.926011	8.644218	7.916476	8.133832	8.205346	8.108205	7.762923	7.879816	8.468257	7.981201	8.061225	8.067912	8.273951	7.95766	8.232746	8.27064	7.955017	7.867314	8.354828	7.820238	8.034639	8.094019	7.94307	7.881145	8.107894	8.148658	7.958771	7.981956	8.150055	8.178704	8.445454
X224330_s_at	MRPL27	9.410	9.820768	10.261316	9.050113	10.329277	10.265067	9.86733	10.162055	9.878549	10.029627	9.828664	9.458549	10.162355	9.840318	9.579819	10.487309	10.736143	10.137948	10.544193	10.484716	10.459162	10.183683	10.14658	10.217832	10.66304	10.354706	10.869371	10.534837	10.472275	10.785817	10.151426	10.554953	10.543934	9.682056	10.118914	9.821537	9.3794	10.146398	9.732117	10.202772	9.434124	10.22061	9.518502	10.395738	10.199787	9.745404	10.19409	9.933685	9.64058	10.142655	10.435921	9.855509	9.827546	9.587645	9.538769	10.327965	10.15438	9.155047	9.651727	8.987315	9.936315	9.662083	9.722761	10.130945	9.397742	9.723949	9.815077	9.367512	9.450024	9.195952	9.675549	10.478554	9.91616	10.107717	10.029169	9.762144	10.291794	9.990008	10.107316	9.81335	9.631726	10.204833	9.878894	9.403436	10.267117	10.51512	9.951508	10.128234	9.838192	10.171964	9.675067	8.620599	9.240319	9.591048	9.427771	10.04161	9.454877	9.752941	9.457034	9.584875	9.291737	10.06784	10.160624	9.84484	10.218577	9.867958	9.701356	9.726879	9.722612	9.453369	9.779972	9.626489	9.829476	9.74235	9.470259	9.068502	8.832546	8.8888	8.89454	8.858719	9.726585	8.822051	8.958222	9.153746	8.705743	9.096529	9.024011	8.852707	8.608186	9.088527	8.980498	8.894847	8.826506	9.028561	8.966553	8.618831	9.001734	8.814665	8.894536	9.252284	9.122991	9.089652	9.053592	9.654606	9.91182	10.437483	9.481982	10.176647	9.667387	8.555494	9.362386	8.941914	9.07559	9.461108	9.349493	9.407141	9.239639	9.067232	9.891267	9.148798	9.796658	9.456922	9.175241	9.457091	9.430454	8.554306	9.324518	9.146401	9.201703	9.158923	9.261034	8.930905	8.963951	8.233949	8.917449	9.093999	8.91831	8.483523	9.404492	9.087119	8.848775	9.107611	8.86377	9.265021	9.147242	8.912805	9.585474	9.571092	9.244738	8.880212	9.575311	8.751165	10.579415	9.177738	9.284784	9.067584	9.538047	9.119259	9.336733	8.813178	9.00718	8.527854	9.091653	9.381528	9.328808	9.427582	9.27399	8.805361	8.822845	8.954174	9.018061	8.460296	9.123849	8.50993	8.567002	8.574532	8.844684	8.894693	8.301119	8.588438	8.639696	8.615061	8.710927	8.801769	8.457874	8.488223	8.757003	8.609202	8.659651	8.626046	8.909806	8.613385	8.761043	8.624106	8.662746	8.207951	8.704875	8.684975	8.552827	8.581394	8.729061	8.341567	8.286565	8.500688	8.637301	8.365961	8.69224	8.681091	8.579442	8.477977	8.71877	8.932148	8.787579
X204599_s_at	MRPL28	8.719	8.504289	9.39409	9.053313	9.633291	9.886413	9.829896	10.050032	9.620654	9.66067	9.506442	9.018358	9.359627	9.182729	8.905339	9.4854	9.78329	9.298042	9.188214	9.759017	9.857698	9.757428	9.404526	9.498173	9.395596	9.162621	9.856341	9.134838	9.696075	9.399013	9.414964	9.646967	9.974476	9.692536	9.09032	9.082714	9.932237	9.749034	9.874119	9.053047	8.926247	9.900608	9.321673	8.999407	9.3092	8.783496	9.132208	9.347887	9.026351	9.274956	9.051671	9.381712	9.139154	9.315853	9.51501	9.319231	8.959411	9.187453	9.10377	8.883491	9.452406	9.367971	9.417306	9.459845	9.319987	9.625428	9.122561	9.040006	9.07656	8.824468	9.3375	9.959972	9.44287	9.250826	9.905969	8.916588	9.187702	9.301184	9.530834	9.275531	9.15075	9.616437	9.031833	8.745149	9.613765	9.336965	9.283556	9.172889	9.29019	9.633169	9.224336	9.043948	9.350302	8.893589	8.859101	8.949819	9.274759	8.837278	8.710186	9.247985	9.270112	9.498697	9.271532	9.124472	9.10037	8.884282	8.898435	8.861175	8.914782	8.740486	8.798374	9.053286	9.11444	8.737079	8.737926	8.351866	8.254588	8.238504	8.387292	8.230972	9.380999	8.02486	8.14599	8.175243	7.934466	8.644315	8.338565	8.176116	8.337613	8.256809	8.33495	8.307435	8.359492	8.234685	8.245782	8.139603	8.287694	8.163878	8.368169	8.386558	8.594277	8.2046	8.243403	8.170768	9.218256	8.018611	8.179418	8.81781	9.278482	7.760134	8.401485	8.052494	7.959155	8.354388	8.452884	8.637525	8.745107	8.64025	8.455573	8.469265	8.484949	8.706516	8.411211	8.203026	8.759216	8.167323	8.350438	8.467008	8.699023	8.417654	8.156219	8.745259	8.333901	8.130627	8.294807	7.97912	8.345945	7.928801	9.047418	7.64414	8.661649	9.023402	8.150446	8.488732	8.020896	8.482415	8.417189	8.852452	7.883169	8.075302	8.974909	8.372013	9.868307	8.386004	8.608066	8.185735	8.545745	7.748976	8.935007	8.196321	8.629064	7.881321	8.667112	9.016664	8.73323	9.02599	8.711851	8.381408	8.375833	8.148754	8.000794	7.593297	7.950731	8.044961	7.426495	7.835381	8.035061	7.87182	7.9707	7.789276	7.852267	8.019334	7.696745	7.869718	7.791987	7.796162	8.037802	7.725886	7.720789	8.052854	8.181755	7.630954	7.885987	7.868578	7.862216	7.69463	7.857278	8.20949	8.013673	7.980309	8.266914	7.858746	7.667023	7.773757	7.788612	7.828658	8.016392	7.868638	7.743955	7.925143	8.102199	8.129945	8.035983
X208787_at	MRPL3	10.842	11.435417	11.685754	10.579923	11.449994	11.582239	11.090224	11.830223	12.168811	11.671792	11.558949	11.439282	11.075225	11.118201	11.08465	11.039183	11.615741	12.072737	11.788324	11.266692	11.281415	10.600019	11.31827	10.623187	11.367462	12.478024	11.210226	11.22725	11.704578	12.44089	11.561771	11.567741	11.340109	9.935649	11.471378	11.536547	9.766366	11.795588	11.08121	12.088178	11.554258	11.376634	11.326424	12.11891	11.107639	11.511305	11.478223	11.54104	11.378187	11.28685	11.585562	11.496885	12.076211	11.682411	11.504252	11.333162	10.918079	10.756064	10.857656	10.383956	10.775467	10.680864	10.675658	11.196514	10.534448	10.73219	10.652087	10.996894	10.261422	10.785765	10.662405	10.608689	10.869647	10.793396	10.837302	10.936734	10.745397	10.533311	9.945467	10.598828	10.583484	9.835478	11.078489	10.671551	10.103253	11.393322	10.924032	10.935548	10.881656	10.964221	10.568057	9.883416	9.905634	10.975153	10.933773	11.14281	9.710253	11.397499	10.848876	10.435641	10.937386	10.643366	10.841812	11.100987	11.41036	11.031682	10.88164	11.377321	11.124779	10.983395	11.273077	11.293701	11.048936	10.918238	11.027061	10.239546	10.095898	10.205337	9.930134	10.100681	9.324107	10.087208	10.034159	10.172779	10.16048	10.084858	10.095692	10.082824	10.127005	10.15904	10.337649	10.089431	10.229434	10.3923	10.115198	10.160479	10.136371	10.241193	10.109621	10.489783	10.845363	11.512766	10.974395	11.290603	11.274958	10.835083	10.444416	11.377828	10.438233	11.196425	10.542314	10.49793	10.632602	10.880097	10.12782	11.357602	11.038454	10.779588	11.039647	10.860117	11.09437	11.218034	11.075284	11.325205	11.777644	10.552683	12.095031	11.173791	11.923534	12.119311	11.450383	12.035076	11.74082	10.773592	11.0124	11.035385	11.013089	10.812747	11.479298	12.138824	10.524573	11.372945	11.692414	10.864523	11.450077	11.177077	11.636915	11.564859	10.906881	10.993759	11.843538	11.106944	11.363494	10.815608	11.52429	11.699912	11.315805	11.902725	11.289924	10.552252	11.660835	10.766849	10.944313	11.222035	11.432517	11.079418	11.254447	10.609037	11.254259	10.301645	10.415587	10.036584	10.683279	10.097984	9.978792	9.876472	10.461428	10.293862	9.683545	10.163126	10.013036	9.633997	10.135297	10.248193	10.130198	10.064194	9.859191	10.318471	9.875316	9.612997	10.001473	9.93848	9.996536	10.863525	10.012474	10.265974	10.329129	9.621905	9.89678	9.77497	10.055631	9.951227	9.918743	10.09739	10.116666	10.005663	9.996051	10.091067	10.166835	9.824717	10.002342	10.081162	10.422677
X223996_s_at	MRPL30	7.730	8.039483	7.625089	7.370467	7.716944	8.05414	7.192293	9.176764	8.765778	7.589187	7.528164	8.093888	7.090877	7.527968	7.391075	7.438389	8.977503	8.907953	9.469707	8.294538	7.953127	7.636521	8.328848	7.870611	7.724136	8.98542	7.945451	8.20896	8.420731	9.375527	8.242287	8.024959	7.424056	7.514745	9.200183	7.969289	7.107675	8.164885	7.798024	9.088022	8.526361	7.42769	8.306725	8.509456	7.608475	8.273831	8.89026	8.709712	8.811733	8.192758	8.286031	8.16474	8.964162	9.430234	7.673535	8.238438	8.037499	7.399282	7.544641	7.022862	7.740638	7.284508	7.050467	7.942841	7.312757	7.107938	7.140893	7.570099	6.866276	7.285866	7.005213	7.147869	7.754454	8.177994	7.62539	8.491278	7.782969	7.518238	6.989727	7.760541	7.868891	7.567632	7.906288	7.85289	7.294907	8.509372	8.079054	7.976703	8.391303	7.822047	6.964776	7.348269	6.870668	8.212569	7.782867	7.876935	7.148095	8.214482	8.234919	6.893273	8.04504	7.450754	7.408444	8.172751	8.698861	8.512161	8.27364	8.326923	8.22636	7.647028	8.645969	8.851706	8.656318	8.499233	7.658939	7.524948	7.827492	7.482966	7.62089	7.639408	6.159926	7.548106	7.246728	7.397697	7.329068	6.816399	7.391625	7.530658	7.235626	7.46299	7.870221	7.787011	7.918104	7.654732	7.623464	7.18714	7.504128	7.434498	7.675851	7.537715	7.981979	8.222163	8.105909	7.849964	8.728252	7.934867	7.024363	8.047522	6.991095	8.368796	7.884215	7.646445	8.110873	8.554517	8.12591	8.073221	8.70343	8.153466	8.001629	8.108095	8.263641	8.4459	8.032981	8.360434	8.127618	6.210606	8.690619	7.655762	7.664158	8.412971	7.469828	8.402199	8.791867	7.411259	7.313738	7.142408	8.127962	7.106561	8.682853	8.589596	8.418537	8.840255	8.106552	6.813901	7.689046	8.073841	8.322323	8.908217	8.15251	7.289288	8.147849	7.69989	7.776559	7.676077	8.163489	7.594231	9.643175	8.007642	7.500379	7.877451	8.077018	6.865562	7.740996	7.787296	8.184094	7.02293	8.143367	7.807821	7.95599	7.293925	7.18813	6.733057	7.53695	6.953451	6.724864	7.0805	7.632165	6.918972	7.088773	6.712455	6.988403	6.180383	7.264861	7.204405	6.788704	6.882428	6.785149	7.030649	6.481519	7.075147	6.772147	6.559112	6.748754	7.215053	7.073457	6.741337	7.060818	5.485269	6.717142	7.292058	6.88446	6.985147	7.179445	7.042131	6.47103	6.534355	6.768094	7.225106	7.024824	6.877905	6.979958	7.288526	7.588857
X224173_s_at	MRPL30	5.679	5.372176	5.632413	5.150345	4.091026	4.269696	3.983879	7.448082	4.97714	4.000862	4.749853	6.092376	5.026824	5.326862	5.579036	4.099354	4.488651	7.274579	7.926404	6.805165	5.607244	5.830529	6.462723	5.451561	4.705264	7.574042	5.21267	5.909445	6.69095	7.769986	6.512727	3.706098	4.30862	5.092167	7.833327	6.269255	5.054772	6.611197	5.378624	7.383608	7.312492	4.13271	6.369444	7.320762	4.747385	6.592244	6.783159	7.145103	7.565898	5.740212	6.286372	5.900549	7.669125	8.121156	5.960744	6.045057	6.205723	5.346233	5.48441	5.520734	3.68892	3.832863	4.152555	6.161178	3.388045	3.650526	4.118698	6.212	4.985288	5.163162	4.293613	3.663072	5.857696	6.220995	3.952288	7.0299	6.00417	5.678667	4.666611	6.110993	5.492194	4.699855	6.021839	6.048441	4.925035	5.809487	6.188249	5.398029	6.874272	3.883702	4.29354	5.399254	5.35328	7.050006	6.001512	6.333497	4.98217	6.177564	7.093395	3.993353	5.869524	5.564964	5.347923	6.658867	6.6606	6.888108	6.900983	6.075561	6.553497	5.908231	6.998318	7.235489	6.836402	7.038515	5.527553	6.552719	6.393342	6.439506	6.277336	6.255655	4.118101	6.242003	6.04868	6.512519	6.377276	5.294621	6.3021	6.237219	5.871723	6.596677	6.831792	6.550927	6.68115	6.637879	6.306063	5.960563	6.443307	6.229435	6.552728	6.61813	6.727109	6.844803	6.595126	6.887686	6.724526	6.068711	5.804177	6.029359	4.163266	7.218796	6.702798	6.406271	6.614228	7.13593	6.813908	6.650133	7.476805	6.473453	6.861917	6.852652	6.665138	6.991931	6.76837	6.410845	6.257347	4.662116	6.576049	5.178052	5.222604	6.412788	5.298331	5.14408	6.704446	5.116856	5.103935	5.248539	5.885195	4.952546	6.277129	6.327069	5.228405	6.934058	6.235535	4.73081	5.411367	6.140063	6.384911	7.140846	6.042609	5.284424	6.156587	5.489889	5.802439	5.675617	5.893821	4.856491	7.597383	6.214006	5.626098	5.209524	5.919144	4.550422	5.538101	5.588989	5.441381	5.350211	5.50992	5.625701	5.187118	5.07219	4.626061	4.775791	4.402177	4.761984	4.255677	4.442024	4.520405	4.78859	4.644658	4.40309	4.923622	4.114509	4.950738	4.464877	4.444235	4.96431	4.366998	5.205508	4.402352	4.612297	4.21379	4.000183	4.759684	4.941971	4.224336	4.872539	4.5369	3.747109	4.79586	4.700764	5.07405	4.56749	4.616549	4.976691	4.86758	4.744541	4.907053	5.109584	4.934846	4.6638	4.588975	5.341578	4.722307
X224971_at	MRPL30	8.399	9.074139	8.814189	8.487037	9.374821	9.803504	8.918119	9.463199	9.801587	9.244214	9.216164	8.593648	9.031881	8.330024	8.789931	9.188858	10.407263	9.087514	9.754016	9.752861	9.129383	9.185316	9.180861	9.228447	9.230167	9.199922	8.814336	9.462641	9.172852	10.119947	9.340583	9.686962	9.072184	8.331165	9.648935	8.553552	8.416849	9.664739	8.87483	9.441138	9.277459	9.017521	8.852716	9.245326	8.690621	8.869449	9.477979	9.495397	9.151337	9.116603	9.79481	8.756048	9.377574	9.715745	9.185682	9.298438	9.358734	8.577682	8.335642	8.064711	8.925757	8.897265	8.887601	8.953185	8.35966	8.926389	8.736337	8.95679	8.632384	8.437107	8.870755	9.272201	9.234502	9.001844	9.143649	8.881584	9.114919	8.895529	9.048654	9.126458	8.843964	9.061935	8.784624	8.777523	8.849909	9.056758	8.823174	8.981259	9.048473	9.244634	8.44373	7.689325	8.058572	8.868885	8.535227	9.235427	8.330728	8.956398	8.698254	8.543879	8.79329	8.932815	8.902963	9.013732	9.41776	9.315064	8.663657	8.69951	9.022954	8.170603	9.03539	8.999854	8.931849	8.777605	9.075109	8.574979	8.618007	8.321058	8.609942	8.445877	8.830336	8.487819	8.401134	8.343665	8.179418	8.843497	8.012112	8.232526	8.05692	8.552497	8.722592	8.527315	8.470802	8.720329	8.442585	7.789551	8.45405	8.23477	8.305919	8.618611	9.218194	9.294338	9.008406	8.932256	8.885397	9.049989	8.232821	8.696561	8.779618	9.490715	8.6295	8.637301	8.751627	9.168174	9.149104	8.945626	9.374704	9.234342	8.993572	8.666899	8.728983	8.928434	8.569665	8.757302	8.350695	7.233789	8.316068	7.325182	7.488627	8.129557	7.66874	7.790968	8.508807	7.566214	6.890891	7.763762	7.882023	7.483717	8.255359	8.296365	7.402202	8.772546	8.455779	7.613006	8.180491	8.247299	8.922952	9.166849	8.309192	7.564489	8.185126	7.416218	8.141152	7.407039	7.826792	7.437125	9.560269	8.18912	7.610122	7.45586	7.803106	6.734828	7.335063	7.878061	7.86829	7.058796	7.717671	7.102446	7.65586	7.371382	7.704172	6.913932	7.223475	6.75821	6.752603	6.959504	7.38761	6.987311	6.887972	7.259338	6.938957	6.935603	6.986249	7.39931	6.63957	7.271467	7.154802	7.158119	7.213243	6.944133	7.59214	7.246297	7.09133	6.886033	7.160738	7.372209	7.252187	7.305134	6.960672	6.721231	6.801925	6.993294	6.986936	7.06062	6.958596	6.293859	7.221211	7.009562	6.89345	6.905338	6.410151	7.182915	7.161703
X243801_x_at	MRPL30	6.649	7.619714	7.606735	7.910249	7.250899	7.064899	8.046147	7.089724	6.720118	7.455915	7.676065	7.647443	8.125974	7.963983	8.059447	7.699904	7.64116	6.288135	6.667559	7.677403	7.212222	8.648963	7.531705	8.479732	6.770381	6.271209	7.727402	7.847511	7.297007	7.141546	7.848188	7.128973	7.645219	8.086701	6.763254	6.958871	8.953472	6.689795	7.694072	6.381848	6.533689	7.567789	6.353908	6.650156	7.68646	6.660298	7.314867	6.994631	6.962335	6.742483	7.313433	6.121549	6.052505	5.917152	7.435707	7.588146	7.607165	8.112288	7.647089	7.865651	6.807648	7.048736	7.342831	7.801151	6.870455	7.204763	7.528218	7.824928	8.324743	8.326203	9.068483	7.135366	7.800411	7.629697	7.962	6.311856	7.317104	8.220801	8.584254	8.050746	7.585519	8.946906	6.425263	6.40086	8.05916	7.256488	7.178049	7.558053	7.125517	7.41949	7.635199	7.355682	7.910146	6.263477	6.244055	6.771795	8.551445	6.330846	6.501231	8.083279	6.774079	7.597931	7.77057	7.615551	7.366723	7.463389	6.649683	6.423776	6.606319	6.295698	6.129114	6.00597	6.476227	6.865402	7.526616	6.48415	6.917259	6.516814	6.840182	7.019043	9.172422	6.68515	6.910487	6.710497	6.463557	8.240102	6.494883	6.595546	6.752642	6.902486	6.498261	6.679616	6.32629	7.108174	6.861714	6.739854	6.877532	6.53041	6.80336	6.414156	6.792277	6.730699	6.946023	6.72287	7.478974	6.690268	6.705188	6.638404	7.338216	6.86204	6.70553	6.556774	6.565932	6.689887	6.992562	6.545468	6.69972	6.178133	6.801472	6.713248	6.548733	6.534509	6.795958	5.505053	5.179125	6.342127	5.026019	5.269134	5.6777	5.09734	6.164499	5.1864	5.272224	6.151405	5.682226	5.32082	6.169808	5.446016	5.640695	5.40499	4.930482	5.682226	5.630524	6.29045	5.349425	5.012378	6.44102	5.607623	5.333441	5.858605	5.686633	4.843714	6.313622	4.752961	6.321743	5.105929	6.533114	5.748008	6.041799	5.926332	5.092228	5.907509	5.488659	5.915574	5.4999	5.11362	5.358359	4.645098	5.294577	5.980891	5.150047	5.83165	5.173668	5.851989	6.462335	6.083998	6.038239	6.228394	5.866217	5.523299	6.08988	5.974403	5.66585	5.888666	5.973942	5.315326	6.142061	5.01381	6.574198	6.753124	6.319617	6.394551	5.796844	5.683693	6.314149	5.631225	5.99462	6.39566	5.879326	5.863629	5.745146	5.787882	6.189572	5.950685	5.87338	5.35248	6.015378	5.516764	5.864335	5.557508	5.225573	5.33841	5.488092
X243887_at	MRPL30	5.530	6.296739	6.029699	5.647188	6.369388	6.702559	5.898796	5.815186	5.952335	6.461798	5.834106	6.14586	5.955313	5.466392	6.109263	6.14934	7.32789	5.727545	6.295711	6.981392	5.997231	6.396777	6.043174	6.314774	5.640981	6.004973	5.601981	6.271757	6.160966	6.846604	6.253188	6.8039	6.26299	5.379308	6.316526	5.887992	5.621993	6.138698	5.522391	6.128807	6.104482	5.952035	5.689292	6.352379	5.645548	5.803703	5.951241	5.908065	6.050473	6.040434	6.89064	5.574733	6.123837	6.021264	5.834358	5.926069	6.220536	5.854466	5.620479	5.687546	5.747844	5.730736	5.930156	6.006617	5.525437	5.749407	5.704024	6.248728	5.755588	5.894367	6.200746	6.356148	5.866454	5.679486	5.973799	5.612889	5.7069	6.130571	6.063467	6.037643	5.957771	5.798597	5.819674	5.694632	5.949489	5.819873	5.658107	5.638861	5.735693	6.03707	5.822917	5.187327	5.567464	5.787272	5.560086	5.804809	5.475798	5.966029	5.635952	5.761978	5.549055	6.166252	5.781686	5.797537	5.874324	6.062548	5.808817	5.772872	6.184073	5.168279	5.579882	5.558211	5.572514	5.611313	5.470202	5.046775	5.538525	5.185903	5.571642	5.129336	5.155574	5.385655	5.220496	5.642803	5.160417	6.106871	5.253303	5.405192	5.065362	5.280389	5.556423	5.542956	5.510034	5.764168	5.191934	4.945778	5.145539	5.331202	5.305755	5.505252	5.930243	6.488752	6.195835	5.583996	5.7304	5.291108	5.598391	5.258052	5.428499	6.358696	5.534246	5.470802	5.620347	5.728924	5.947088	5.554534	5.969785	5.365966	5.86571	5.910106	5.718629	6.295032	5.824297	5.950603	4.869333	4.769226	5.227144	5.2766	5.393626	5.609732	4.941264	5.102925	5.668725	4.90208	5.170635	5.385987	5.32818	4.838808	5.008325	4.801047	4.548656	5.7495	5.561019	5.027261	5.402592	5.020623	6.003426	5.700206	4.859764	5.479047	5.826356	5.148215	6.029056	4.95126	5.466018	4.651758	6.078977	5.403234	5.358697	5.055281	4.935667	4.569786	5.506272	5.14784	5.178218	4.733082	4.936753	4.51896	5.048568	4.939476	4.898507	4.698763	4.624299	4.792007	4.895293	4.981091	4.779156	4.744505	4.835872	4.584301	4.578258	4.632827	4.995908	4.788161	4.85236	5.0328	4.631306	4.815691	4.866891	4.875914	4.497583	4.420936	4.751921	4.828044	4.830959	5.079284	4.855933	4.677076	4.719932	4.671954	5.046513	4.738841	4.719115	4.809184	4.994676	4.679515	4.76854	4.653761	4.80561	4.51154	4.776626	4.896942	4.659283
X225260_s_at	MRPL32	9.887	10.150336	9.956751	9.817082	10.629805	10.152469	10.371733	10.859942	10.716741	10.09822	10.782166	10.572549	10.11443	10.709449	10.105249	9.991281	9.990803	10.517727	11.066608	10.007955	10.968527	10.405652	10.745174	9.959208	10.832812	10.719003	10.202942	10.63235	11.361828	10.849712	10.644051	10.528001	10.422908	9.509336	10.198906	10.443119	8.864383	11.07555	10.379941	10.891807	10.237447	10.56427	10.464964	11.083331	10.611517	10.185913	10.890645	10.62791	10.095061	10.521005	10.404945	10.730281	10.544352	10.078834	10.009848	10.882102	10.393634	9.851793	10.020203	9.821838	10.559864	10.213671	10.378462	10.197636	11.142704	10.827086	10.629153	10.133169	10.258801	10.272742	10.393376	10.25126	9.822996	10.336478	10.436675	10.263075	10.38401	10.041356	9.515762	10.022326	9.994526	9.665823	10.475194	10.175135	10.175829	11.105102	10.45396	10.233528	10.164612	10.432266	10.083594	9.5675	9.596218	10.179582	10.241513	10.652639	9.298223	10.557644	10.016327	10.116985	9.796703	10.170559	11.090359	10.615085	10.875591	10.703755	10.019277	10.791987	10.377223	10.980786	10.559703	10.301907	10.476704	10.228197	10.113372	9.78674	9.651263	9.720654	9.613792	9.715477	9.231883	9.480901	9.629038	9.75168	9.703222	9.742945	9.604986	9.571302	9.825948	9.788586	9.594495	9.437683	9.86746	9.788668	9.531069	10.19685	9.648358	9.90488	9.668807	10.014323	9.986857	10.212638	10.087151	9.939453	9.926823	10.306169	9.926985	10.847258	10.330234	9.921087	9.533867	9.740373	9.821419	10.452751	9.697943	9.91149	10.4351	11.42143	10.121607	9.874937	10.793726	10.405674	9.916848	9.48895	9.444052	8.919794	9.216934	9.097914	9.908991	9.566389	9.434314	9.32137	9.258151	8.607468	9.004648	9.042178	8.612705	9.136367	9.806428	9.263141	9.209551	10.028185	10.277687	9.183247	9.374331	9.308886	9.458688	10.307159	9.254789	9.725192	9.733631	9.622612	9.193301	9.172309	9.204092	9.704168	10.30024	9.197449	9.050825	9.251409	9.18247	8.709016	9.49089	9.232136	9.844713	9.362609	9.467367	8.873731	8.962548	9.214526	9.439207	9.088007	9.822329	9.288871	9.388224	9.039814	9.400238	9.382397	8.816088	9.45818	8.867535	9.215435	8.578371	9.425403	8.930117	9.07848	9.385713	8.898946	9.197753	8.789247	9.455137	9.449565	8.962684	10.228418	9.366649	9.017264	9.457292	8.643324	9.470303	8.906682	8.946584	9.431303	9.172886	8.897901	8.891599	9.000389	9.392357	9.152228	9.08895	9.121819	9.247766	8.810059	9.254995
X203781_at	MRPL33	10.524	10.346517	10.467995	10.425065	11.414948	10.765033	10.896632	10.945589	10.673951	10.512065	11.351193	10.467702	10.60132	10.472695	10.721787	11.073483	9.827498	10.535607	10.995451	11.187713	10.457442	10.446498	10.955229	10.689651	11.300623	11.03627	11.097626	11.036854	10.782868	11.05227	11.046252	11.456561	10.952977	9.91107	11.459997	10.89147	10.678725	11.118082	10.926281	11.276475	11.410583	10.90148	10.810498	11.137544	10.5831	10.819623	11.288693	11.278752	10.813121	11.434572	11.212706	10.90466	11.311235	10.676121	10.317259	10.419299	10.942157	10.522852	10.894863	10.324282	11.200428	11.126072	11.214455	11.096537	11.124022	11.027956	11.280105	10.683341	10.495345	10.332137	10.420159	11.019083	10.685143	11.062787	11.006019	10.907274	10.908362	10.684379	10.810645	10.87405	10.980129	10.597296	11.282735	10.9985	11.11474	11.685659	11.058417	11.148182	10.964931	11.27359	10.997494	10.083814	10.4096	10.866589	10.916041	11.217679	10.046787	11.179675	10.75693	10.868915	11.006997	10.849386	10.843859	11.374602	11.393961	11.288688	11.09584	11.080472	10.877388	10.906017	10.805604	10.952821	11.020372	10.966177	9.816109	9.997577	10.06753	9.857987	10.001438	9.936996	10.280003	9.655667	9.980901	9.699385	9.767741	10.033277	9.964845	9.906837	9.848815	10.027498	9.871704	9.902618	10.098263	10.155236	9.87343	9.848858	9.952398	10.03239	10.102069	9.958589	10.058204	10.435375	10.057376	9.876611	10.173452	9.901744	9.930592	9.352544	9.943807	9.885375	9.539714	9.73196	9.752727	10.07935	10.100513	9.951646	10.239021	10.261047	10.094369	10.400298	10.831286	10.725666	10.027622	10.678815	9.816768	10.548054	10.799355	10.509751	10.432919	10.442611	10.593828	10.47041	10.621204	10.656089	10.324292	10.320849	9.882961	9.907475	10.383217	10.187142	10.496433	9.707403	10.52939	9.479465	10.328647	10.039768	9.631649	9.842738	10.328126	10.579144	10.060202	10.265198	10.787163	10.260303	10.63867	10.925199	10.327383	10.194716	10.122538	10.051799	10.441776	10.053155	10.335302	10.762303	10.312069	10.044262	10.737494	10.466436	10.495044	10.555838	10.734039	10.295664	11.098855	10.242228	10.571826	10.356459	10.905731	10.357596	9.940893	10.594468	10.10898	10.458893	10.115539	10.977643	10.319164	10.043068	10.277485	10.01534	10.51231	10.133438	10.873227	10.592591	10.205438	10.137184	10.72881	10.287829	10.737869	10.434783	10.279965	10.014258	10.190694	9.892562	10.182392	10.21265	10.204642	10.182366	10.078614	10.179407	10.328978	10.417323	10.317868	10.310569	10.727103
X221692_s_at	MRPL34	8.584	8.692811	8.155775	8.424425	8.424075	8.31389	8.817234	9.109753	9.185774	8.875641	8.811542	8.590906	8.328016	7.945701	8.798329	9.072091	8.50621	9.199701	9.555166	8.804997	8.797864	8.609476	9.127785	8.732037	9.222147	8.893021	8.372445	8.935813	9.204544	9.348618	9.165711	9.093602	8.452676	8.324064	8.794472	8.712975	7.995261	9.533056	8.49712	9.4998	9.083714	8.848768	8.305509	9.019196	8.52315	8.777249	9.624617	9.574922	9.360935	8.770867	8.844762	9.074447	8.859708	9.17472	8.608564	8.319045	8.967943	8.653068	9.010958	8.244344	8.851227	8.547454	8.855468	8.959321	7.912932	8.532836	8.411302	8.832779	8.335595	8.451013	8.42834	9.027459	8.668708	8.867943	9.315152	9.182937	9.289267	8.813466	8.62078	9.057131	8.959594	8.600267	9.036483	8.959729	8.484986	9.210749	9.092629	8.928944	9.113273	9.087219	8.867374	8.042453	8.597375	9.034634	9.044843	9.502269	8.448482	9.092419	8.923654	9.00294	8.863616	9.269596	8.288844	8.947501	9.564046	9.640965	9.11855	8.793814	9.190984	8.161102	9.09554	8.849057	8.931062	8.911319	9.22083	8.689133	8.549642	8.937108	8.473648	8.560797	8.025824	8.737594	9.059406	8.895242	8.609628	8.450463	8.690498	8.50137	7.930154	8.813327	8.620616	8.752042	8.442939	8.736407	8.626713	7.473691	8.632237	8.240179	8.55255	8.660894	8.606119	8.889425	8.376793	8.945105	8.009308	8.05139	8.617697	8.18993	7.640339	8.376038	8.170579	8.652192	8.480932	8.983228	8.491752	8.353895	8.212231	8.223399	8.684858	8.398142	8.086168	7.939218	8.177396	9.079961	9.759851	8.453814	9.367016	7.872918	7.375184	8.274898	8.234068	8.195091	8.270908	7.66272	7.753298	7.93623	8.283086	7.869545	8.474561	8.953714	8.267396	9.787246	8.169279	7.763871	7.787201	8.206798	9.127002	8.783833	8.246304	8.051684	8.028805	8.136382	8.130888	7.689754	7.583454	7.464794	9.334926	8.481748	8.843479	7.670538	8.239601	8.501297	7.581561	8.180603	8.526196	7.746407	8.157788	8.318951	7.193348	8.727307	9.242574	8.134008	9.193048	7.902922	8.524681	8.329873	9.103106	8.62022	8.108036	8.48967	8.300638	8.358188	8.431265	9.139065	8.270908	8.410838	8.107696	8.375619	8.7242	8.19341	8.68828	8.227719	8.241059	7.391881	8.87028	8.171465	8.887774	8.42207	7.838757	8.289892	8.476744	7.539506	8.520514	8.31197	8.168037	7.815358	8.301271	8.155122	8.380515	7.849602	8.171266	8.501159	8.701261
X218890_x_at	MRPL35	8.237	8.4396	8.434382	7.832397	8.44476	9.298473	8.968879	9.560275	9.864008	9.285751	8.366971	8.52744	8.424177	8.333528	8.205188	9.513845	9.494635	9.36839	9.545122	8.543316	8.947598	8.457611	9.051334	8.523513	9.108656	9.265398	8.956898	8.736026	9.45398	10.090503	8.992798	9.845366	8.929576	8.228224	9.09743	8.646631	7.995393	9.111073	9.2782	9.488837	8.670015	8.991964	8.547462	9.119112	8.581083	8.924471	9.408658	8.673636	9.412489	8.402418	8.840369	9.156705	9.291662	9.547661	8.289689	9.118083	8.495139	7.971383	8.413949	7.585974	8.79977	8.737548	8.554439	8.507442	8.855101	8.986455	7.807341	8.132235	7.932826	7.912679	7.641207	9.053383	8.637081	8.427999	9.398032	8.81412	8.67442	8.00925	7.856177	8.481477	8.251427	7.909267	8.664192	8.270428	8.098256	9.166524	8.332414	8.526235	8.471821	9.041189	8.533927	7.587556	7.896321	8.57253	8.427585	8.760065	8.367507	9.033312	8.460577	8.566852	7.642881	8.537716	8.332871	8.617875	9.331876	8.808165	8.529235	8.739762	8.703275	8.348942	9.137565	9.111759	8.76944	8.894203	9.250692	7.959202	8.044084	7.862787	7.934433	8.005152	7.297166	7.796744	7.956191	7.677174	7.824258	8.11192	7.853437	7.740841	7.931378	8.033865	7.97246	7.817433	8.037042	8.051342	7.955544	7.706486	7.871683	7.850437	8.100206	8.005857	8.456807	8.77445	8.473836	8.598135	8.627093	8.425457	8.249237	8.266694	8.246209	8.75619	8.506514	8.055758	8.316583	8.693152	8.080023	8.739755	8.808868	8.397136	7.987215	8.225451	8.428305	8.571853	8.957398	8.320715	8.242275	7.387587	8.473053	7.718982	7.509665	8.398296	7.662782	7.832973	7.518511	7.695768	7.714424	7.135621	8.206159	7.722222	8.601537	8.744049	7.658986	9.350333	8.600547	7.21914	7.96057	8.215517	7.653587	9.326106	8.458234	8.017854	8.343032	7.730151	7.423458	7.821123	8.354601	7.767917	8.571612	7.923549	8.339633	7.749878	8.149421	7.302999	8.0832	7.821378	8.986084	8.026125	8.216973	8.736637	7.683056	7.325482	7.757036	7.099371	8.154049	7.008335	7.067977	7.157406	7.818805	7.615437	6.903863	6.735701	7.365846	7.121097	7.265093	7.634993	7.025052	7.263305	6.692655	7.298265	6.975349	6.901613	7.60746	6.617954	7.160986	7.61599	7.513785	7.313283	7.608964	6.707454	6.946935	7.379386	7.397913	7.394727	7.127806	7.175068	7.213638	6.793065	7.056395	7.352395	7.819598	7.331248	7.456893	7.410017	8.08436
X222775_s_at	MRPL35	6.622	7.393985	6.871614	6.242089	6.422502	6.968857	6.575151	7.403148	7.671613	7.186341	7.172883	6.938248	6.870493	6.667436	6.997307	6.915327	7.587655	7.370296	7.061258	7.827886	7.267356	6.724139	7.346035	6.97266	6.967667	7.300093	7.119581	7.373487	7.113558	8.355275	7.085777	7.325949	7.0839	6.611521	7.338608	6.796549	6.564957	7.097307	6.966467	7.016995	7.282699	7.423242	6.699233	7.584306	6.803533	7.07584	7.55207	6.827595	7.122077	6.693408	7.231537	6.939692	7.187425	7.257001	6.869569	7.551521	7.019725	6.764946	6.883201	6.41748	6.272589	6.430935	6.90286	7.361531	6.441702	6.479467	6.99814	6.919007	6.481221	6.464875	6.533399	7.260936	6.595117	7.174047	6.926451	7.378233	7.449572	7.000774	6.992205	7.01097	6.84634	7.024025	7.001728	7.022094	6.737605	7.310978	7.204641	7.382759	6.783202	6.913743	7.000043	6.726	6.796049	7.004621	6.835089	7.173952	6.508521	6.802388	7.03854	6.608094	7.605254	7.392133	6.92862	7.039114	7.323636	7.239164	6.907924	6.822224	6.881748	6.70778	7.052539	6.810565	7.21355	7.215314	6.779073	6.659768	6.874566	6.845904	6.913141	6.600053	6.782634	6.837382	6.661295	6.493637	6.711599	6.974562	6.296498	6.582332	6.738094	6.884279	6.739296	6.785604	6.686313	6.871227	6.576027	6.336167	6.643496	6.579138	6.68753	6.666032	7.003588	7.095324	7.188569	6.960583	7.385933	7.177033	6.717768	7.133213	6.948798	6.781876	6.670005	6.594747	5.940942	6.674518	6.796101	7.084573	6.174069	6.739602	6.840357	6.844631	6.950756	6.80601	7.175754	6.880544	6.500607	5.802875	6.858097	6.239729	6.615806	7.033268	6.024255	6.056135	6.018718	5.409723	5.676388	5.665069	6.421092	6.359403	7.011782	6.317609	5.869444	8.131705	6.900066	6.311598	6.283921	6.422907	5.808306	7.247228	6.221951	6.426003	7.817185	6.109597	6.91392	6.381787	6.611222	5.765129	6.481088	6.477347	6.763136	5.889067	6.290388	5.420131	6.428352	5.882031	6.445449	6.36725	6.719282	6.854215	5.836604	6.13591	5.962214	5.353413	5.499599	5.596574	5.61305	5.963608	5.675012	5.949455	5.800995	5.843306	5.975663	5.805851	5.886652	5.368354	5.718033	5.825371	6.195514	5.541499	5.915527	5.837852	4.901563	5.07404	5.969134	5.811656	5.548292	5.961496	5.507789	5.432605	5.756918	6.023961	5.893177	5.774933	5.087444	5.611455	5.969848	5.251719	5.401556	5.88462	5.83916	4.784415	5.9102	5.922421	5.343935
X225255_at	MRPL35	5.301	6.638396	5.532745	5.770232	6.472696	6.80463	6.046896	5.563719	6.115892	6.112161	6.694832	5.75359	6.18903	5.067531	6.025997	6.624494	6.970476	5.259049	5.827396	6.145345	5.467676	6.394871	6.040693	6.65894	5.962103	5.802078	5.881978	5.83761	5.753062	5.558057	6.030866	6.824831	5.942738	5.978389	6.147532	5.887434	5.726053	6.023119	5.599505	6.037301	5.824529	5.886715	5.43204	5.818545	5.500738	5.836523	6.746707	6.046053	5.882082	6.264344	6.834848	5.330015	5.566747	5.313326	4.735228	6.97022	6.138917	5.755592	5.522237	5.541118	6.237166	6.166221	6.299147	5.921757	5.641301	6.13028	6.244216	5.515372	5.935379	5.607483	6.667372	7.020067	5.507272	6.094692	6.570984	5.711206	6.597523	6.290466	6.456381	6.137239	5.938631	6.448672	5.784716	5.963804	6.211641	6.564298	5.989583	6.135332	5.801849	6.429815	5.967226	4.563754	5.356592	6.221632	5.703072	6.047112	6.028001	5.916391	5.53948	5.655512	4.682594	6.451066	5.848246	6.153738	6.378243	6.155914	5.825672	5.618839	6.280629	5.377577	5.630909	5.482055	5.558474	6.184024	5.741292	5.513245	5.524861	5.624168	5.826759	5.187969	6.401665	5.305039	5.596837	5.638306	5.140939	6.230944	4.781228	5.545508	5.353025	5.821807	5.495496	5.317999	5.198115	5.537509	4.819753	5.054318	5.020392	4.750293	5.162933	5.238865	5.211782	5.964387	5.320353	5.284668	5.819851	5.602075	5.488647	5.656023	5.47221	5.282833	5.255883	5.43248	5.697993	5.650509	5.661443	5.029479	4.994317	5.209645	5.130052	5.558505	5.301595	4.790742	5.400894	4.247494	4.652064	4.461667	4.159455	4.690376	4.088453	3.985138	3.799418	4.202633	4.003523	4.063589	4.509196	3.821803	4.293905	4.389354	4.487093	4.050723	4.26268	5.890519	4.1399	4.563984	4.393591	4.422864	3.97717	4.393591	4.171616	4.07383	5.178281	4.237709	5.354676	4.316969	4.836752	3.973542	3.907013	5.01907	4.313776	4.356733	4.070849	3.61233	4.417557	3.808824	4.375072	4.747536	5.175255	4.045236	4.344064	4.61115	4.848265	3.588786	4.000267	4.06246	4.191486	4.495913	4.484237	4.660033	4.28713	4.436771	4.823396	4.489939	4.275578	4.389577	4.370663	5.04379	4.639278	3.997073	4.869435	4.677702	4.678022	4.24985	4.41063	4.642157	4.643962	4.585813	4.422626	4.730655	4.421004	4.123484	4.604121	4.319543	4.504696	4.66048	4.654049	4.522098	4.0278	4.421014	4.315806	4.089102	4.435121	4.78103	4.365764
X224331_s_at	MRPL36	9.869	9.880215	10.041452	9.46664	11.0443	10.663068	10.309431	10.820374	11.011928	10.022819	11.104595	9.947972	9.621371	9.901854	9.907686	10.249197	10.448891	10.79143	11.011585	10.033987	10.560678	10.138568	10.709443	9.574442	10.629603	10.373538	10.334924	11.2354	10.648907	10.860523	10.169592	10.305121	10.382421	9.554034	11.026135	10.39525	10.931764	10.943462	10.138563	11.273387	10.175257	10.899997	10.134673	10.305794	10.084202	10.214559	10.416194	10.283736	10.181669	10.359808	10.607171	10.882792	10.048909	10.270702	10.433437	10.401709	10.374036	9.415986	9.701216	9.061448	9.779602	9.937057	9.803116	10.098276	10.104541	9.791074	10.038239	9.600325	9.49907	9.685296	9.805997	10.038179	9.635334	9.970394	10.134351	10.056906	10.069668	9.667693	9.676552	10.0555	9.844088	9.521516	10.303703	9.730747	9.830806	10.555539	10.056172	10.079903	9.812675	10.005045	9.600892	8.897597	9.011601	9.742054	9.822531	10.192044	9.23662	10.209232	9.602968	9.682919	9.625615	9.758459	10.332441	10.355772	10.189618	10.105915	9.913335	10.136755	10.077878	10.207212	9.885971	9.953386	10.21595	9.977289	9.672792	9.262728	9.222683	9.200312	9.264056	9.102349	9.385453	9.111134	9.224063	9.327583	9.132188	9.339327	9.341243	9.110428	9.353451	9.460128	9.280023	9.212149	9.423753	9.383534	9.297707	9.210509	9.260329	9.430765	9.279161	10.225351	9.731746	9.725436	10.22617	10.113054	9.535281	11.151694	9.534371	9.913562	9.803774	10.345418	9.75649	9.720156	9.900085	11.508372	10.958742	10.348553	10.383285	9.533156	11.967126	9.458088	9.784681	10.334883	9.422251	10.792108	10.632706	9.52854	9.822493	9.242614	10.782136	10.19726	10.286525	10.109874	10.360084	9.901695	9.890165	9.766824	10.043335	9.706491	9.146945	9.960561	9.659214	11.43074	11.043076	9.548038	11.575321	10.335785	11.596895	10.2964	10.225967	9.499131	10.344959	10.281039	10.657095	10.57466	10.425781	9.836663	10.47543	10.671899	10.350187	9.502167	9.675309	8.551595	10.800022	9.9287	10.183924	9.281544	10.521155	9.816446	10.3875	9.110539	9.273724	8.713019	9.76978	8.764938	9.327474	8.887145	9.726501	9.03904	8.595399	9.465272	8.627212	9.153641	8.904207	10.035105	8.742967	8.910431	9.195216	8.781982	9.135409	8.835568	9.829915	9.454253	8.786905	9.649909	9.450395	8.975413	9.709382	8.988282	9.132074	8.565754	8.774977	9.195859	8.844614	8.634542	8.588387	8.710536	9.067591	8.783491	8.850692	8.646472	8.744194	8.871873	9.873834
X222993_at	MRPL37	8.897	8.209907	8.750003	8.491237	9.618056	9.704271	8.916905	10.033808	10.437259	9.023128	9.540993	9.343786	9.409727	8.900944	8.983121	9.139122	8.584934	10.437829	9.813068	9.865465	9.414432	9.369877	9.263094	9.183215	10.152773	10.134888	9.49038	9.36313	9.885559	10.452429	9.137852	9.787875	9.685612	9.150496	8.935866	9.619744	8.908962	9.741243	9.099436	9.909916	9.234527	9.877031	9.291033	9.749222	9.236805	9.129078	9.174699	9.390919	9.439844	9.047265	9.610356	8.927527	9.057896	8.766585	7.930796	9.619438	9.051703	8.664057	8.945224	8.418244	8.847317	8.933046	8.593203	9.779749	8.52733	8.847002	8.556169	9.06482	8.704361	8.741576	9.042906	9.316265	9.446843	8.881976	8.72428	9.153957	9.008077	9.158695	9.091328	9.020261	8.906211	9.018645	9.044128	8.760795	8.782521	9.255012	8.882764	8.777763	9.017573	8.974604	8.861666	8.488231	8.449243	8.824436	8.847816	9.23288	8.599158	8.966345	8.861035	8.851834	8.691337	9.216208	9.17048	8.939097	9.291867	9.018953	9.088773	8.868856	9.285948	8.743284	8.904338	8.679764	8.877986	8.938616	8.667937	8.84154	8.505797	8.693614	8.605893	8.41764	8.428031	8.499305	8.643952	8.478272	8.410869	8.76555	8.473462	8.406393	8.274406	8.518867	8.824273	8.519877	8.695643	8.833871	8.753191	8.446976	8.710707	8.502133	8.64141	8.803048	8.880398	8.73223	9.325396	9.38316	9.013153	9.417357	9.2625	9.229712	9.010351	10.562984	8.6	8.737353	9.782948	8.666016	8.621352	8.828213	9.118038	9.246869	9.570355	8.971484	9.153993	9.636982	10.617761	9.596986	10.071829	8.484285	8.981042	8.14611	9.352897	9.431601	9.328702	8.671139	9.25999	8.128211	8.182452	8.943032	9.072246	8.894635	8.887532	9.790495	8.302076	9.315555	9.13656	8.637652	8.881591	8.826511	9.598128	10.918107	8.912953	8.508376	8.681149	8.95699	9.800333	8.745096	9.892616	8.217636	9.1567	9.698273	8.545425	8.36982	9.366622	8.592332	9.110116	9.669327	9.07991	9.350025	9.880038	9.180795	8.576792	8.170866	8.514582	7.694336	8.568644	7.762085	8.015994	7.63761	8.344476	8.170208	7.730561	8.033211	7.931668	8.191671	7.859695	8.43202	7.8848	8.065257	8.100285	8.079481	7.985619	7.832316	8.194057	7.770294	7.897527	8.181842	8.231389	7.973849	8.226183	8.228103	7.99197	8.096117	8.260477	7.802812	8.249087	8.365635	8.166176	7.901783	7.921204	8.364359	8.427866	8.09461	8.103784	8.374553	8.396572
X225103_at	MRPL38	8.559	7.987683	9.42728	8.126872	7.963468	8.151102	8.114632	9.729478	8.573032	7.595724	8.049909	8.700313	9.343586	8.498622	8.882399	7.962404	8.087374	8.8731	9.490135	9.611426	8.961922	9.13116	8.916251	8.745256	9.230062	9.694752	9.814508	9.022822	9.166986	9.581742	9.264532	7.510719	8.580352	8.817445	9.441444	9.326999	8.837598	8.929101	9.093105	9.418053	9.867043	8.389	8.818118	9.864939	8.901188	8.630839	8.6313	9.268575	8.999203	9.684697	9.853275	8.878521	8.893885	9.027316	8.503603	8.557302	8.504435	8.573639	8.800317	8.513031	6.72736	8.002792	7.895434	9.053299	7.427967	7.618687	7.133204	8.841931	8.659858	8.392213	8.853434	8.399292	9.167903	8.84786	7.548109	9.140663	8.814162	9.106994	8.866079	9.036936	9.187408	8.810461	8.939638	9.042535	8.84948	9.088984	8.881956	8.719038	9.240022	7.648851	8.122559	8.902121	9.12793	9.112569	9.114098	9.134721	8.686031	8.598353	9.124151	7.972525	8.817184	9.075214	8.901511	8.893634	8.72523	8.93437	9.080556	9.029931	9.292793	8.597491	8.873454	9.097979	9.100189	8.769047	8.279008	8.725755	8.627733	8.597837	8.652927	8.61668	7.314974	8.395965	8.664925	8.57216	8.557779	8.05273	8.78579	8.601376	8.446813	8.752181	8.670521	8.796307	8.881294	8.626368	8.579857	8.426487	8.685721	8.605451	8.620266	8.750532	8.653243	8.839663	8.635469	9.116984	9.129787	9.083975	8.702067	9.300905	8.317049	8.658678	9.079368	8.41183	8.534498	8.910679	9.188204	8.962271	8.893094	8.102118	9.290039	8.895087	9.033067	9.4679	9.056099	8.735769	9.435987	7.849257	8.714879	8.696953	8.548618	8.48223	8.326911	8.317127	8.717844	8.221596	9.241037	8.39044	8.127413	8.853249	8.671344	8.037836	7.818026	8.381168	7.884645	7.81651	8.416313	8.644795	8.894413	9.096691	8.301086	7.814684	8.620073	7.424713	7.986102	8.366535	8.043208	8.242115	8.777565	8.791503	8.947558	7.627427	8.119432	7.878186	8.604022	8.787604	8.780225	8.814898	9.686852	7.896795	8.666094	8.408448	7.958425	7.860761	7.674813	7.984153	7.545275	7.848721	8.103092	7.883323	7.898275	7.889285	7.831581	8.279976	7.94877	7.773261	7.926681	8.020292	7.786588	8.024452	7.77788	7.757565	7.730818	7.220676	7.915288	8.045996	7.703999	7.358779	7.522842	8.116703	7.653055	8.127953	8.55583	7.405919	8.137025	8.108296	8.245225	8.06155	8.129904	8.211486	8.091258	7.829596	8.332652	8.427329	7.945678
X230726_at	MRPL38	4.896	5.394854	5.402059	5.341749	4.938087	5.098205	5.319273	5.138165	5.783154	5.139634	5.172728	4.803574	5.650264	5.088128	5.086098	5.607713	5.473783	5.208242	5.222855	5.122781	5.17006	5.228437	5.209943	5.471334	5.319821	5.394945	5.603126	5.28151	5.307843	5.254357	5.119817	5.157318	5.442283	5.477097	5.305193	5.140035	5.682402	5.498567	5.502445	5.236568	4.829403	5.245781	5.38839	5.337054	5.080662	5.00007	5.167088	5.117345	5.079336	5.201402	5.109783	5.505859	5.123839	5.229437	5.195801	5.152025	4.815705	4.950904	4.83892	5.172878	5.228557	5.161346	5.206469	5.171164	5.259862	5.152171	5.418325	4.979756	5.252254	5.464621	5.188645	5.302875	4.967649	5.177503	5.570077	4.954391	5.129771	5.104861	5.29719	5.286769	5.170254	5.523959	5.256665	5.210678	5.074146	4.903283	5.201595	5.117345	4.865365	5.138251	5.135725	5.496851	5.54617	5.022992	5.118182	5.168137	5.521765	5.116261	5.066533	5.106188	5.496028	4.998825	5.196152	4.946191	5.043618	5.113117	5.173283	5.330405	4.865365	5.30287	5.109097	5.164025	5.033819	5.134769	5.183021	4.737972	4.492831	4.562653	4.863553	4.913821	4.834883	4.868314	5.044524	4.823097	4.804413	4.137184	4.781451	4.755217	4.772305	4.812506	4.59592	4.680459	4.671776	4.453299	4.382091	4.838564	4.459441	4.740079	4.309963	4.74583	4.529506	4.930542	4.612813	5.18029	4.154594	4.699379	4.652922	5.00002	4.959525	4.727683	5.043071	4.66738	4.890521	4.678155	4.527725	4.486433	4.689042	4.679932	4.864929	4.477518	4.660738	4.52384	4.74869	4.593339	4.775691	4.807292	4.700589	4.515683	4.724592	4.688978	4.487908	4.799859	4.315187	4.748384	4.428759	4.616785	4.72641	4.593339	4.715926	4.815211	4.593339	4.513004	4.379621	4.367192	4.578496	4.774456	4.544923	4.510992	4.57069	4.394042	4.446672	4.380785	4.157679	4.595321	4.453383	4.459384	4.43878	4.569954	4.762728	4.531469	4.342135	4.805931	4.575377	4.306503	4.656222	4.959717	4.732903	4.439391	4.543631	4.644535	4.81732	4.673809	4.746534	4.890564	4.702471	4.885462	4.844909	4.538201	4.587013	4.840195	4.444201	4.75154	4.847176	5.132011	4.442533	4.325373	4.746747	4.363594	4.367582	4.421121	4.599528	4.462541	4.35105	4.415292	4.695639	4.914865	4.468751	4.489157	4.535279	4.781776	4.695725	4.557928	4.568799	4.525312	4.493808	4.696922	3.9071	4.485728	4.664187	4.601545	4.764111	4.593339	5.150885
X218558_s_at	MRPL39	8.555	8.237644	7.505092	7.419157	9.44267	8.501923	8.960556	9.104173	9.185688	8.943654	9.251883	8.864915	8.44328	8.855485	8.855592	9.056888	10.034395	9.40996	8.727031	8.698558	9.014898	8.933659	9.75088	8.465385	9.918905	8.090533	9.184937	9.068326	9.510931	10.216445	9.058747	9.484379	9.966024	7.914927	9.112143	9.362115	6.855202	8.171693	8.610683	9.178296	9.115135	8.882484	8.577136	9.100671	8.894592	9.004672	9.22213	9.313854	9.105457	8.913597	9.614739	8.50207	8.794779	9.836134	8.226633	8.615772	8.174287	8.426409	8.748319	8.529444	9.195371	9.459254	9.096444	8.994028	9.174212	9.046435	9.234985	8.497216	8.393661	8.472264	8.493902	8.953232	8.455519	8.884604	9.311197	9.159496	8.758728	8.809379	8.16217	8.733227	9.011987	8.096846	9.356127	8.710805	8.912584	9.758669	9.424283	9.447083	9.13817	9.5741	9.091321	7.787058	8.307842	8.926225	8.834666	9.312405	7.501434	8.995941	9.074838	9.338079	7.978682	8.669626	8.767809	9.267093	9.026191	9.168858	8.877535	9.167134	9.028106	8.362568	9.10695	9.395934	9.046829	9.171659	8.593878	8.43278	8.51545	8.19926	8.300873	8.099122	7.626355	8.045822	8.203563	8.539249	8.400407	8.152824	8.172934	8.394979	8.454017	8.349986	8.352793	8.265967	8.285255	8.409214	8.156665	8.336948	8.151296	8.555482	8.22536	8.076361	8.562481	8.181576	8.343535	8.417605	8.078176	8.598404	8.210704	9.3147	7.949471	8.444606	8.933813	8.250684	8.574201	8.903156	8.333011	9.136291	8.17861	8.446554	8.509863	8.321588	8.35863	8.24737	8.347052	8.710229	9.586013	7.522025	8.574113	8.011677	8.1279	8.448573	7.759373	8.628222	8.286352	7.479041	8.546196	8.305805	7.88441	8.466119	8.217928	8.900305	7.81098	9.316146	8.454689	8.43427	8.55866	8.333742	8.359245	9.078828	8.627542	8.310197	8.112121	7.692578	7.894506	8.206057	8.218247	8.077772	8.321336	9.150356	8.681068	8.130086	8.481966	7.497532	8.205152	8.055126	8.972366	8.881003	7.363969	7.934222	7.660637	8.362061	8.462328	8.189281	8.206057	8.367987	8.012318	8.087723	8.254519	8.373675	8.009766	8.184841	7.976482	8.234618	7.738191	8.243618	7.865617	8.03292	8.162799	8.178251	8.219148	8.02856	7.841276	8.135972	8.38313	8.264158	7.609258	8.298042	8.440873	7.541099	7.935712	8.017225	8.190252	8.119192	7.835195	8.135321	8.464559	7.709909	7.846922	8.469678	8.342148	8.273237	8.268763	8.150834	8.173207
X236910_at	MRPL39	3.636	4.139749	3.98766	4.307192	4.194778	4.027109	3.97426	3.844305	3.953774	4.076709	3.765764	4.055194	4.194197	4.252632	4.354422	4.191326	4.907509	3.675822	3.531672	3.895825	3.928503	3.761833	4.302223	3.821898	3.934309	3.781756	3.628399	3.848078	3.85369	3.710395	3.77001	4.186078	7.128099	4.504897	3.819962	3.858195	3.887395	3.776267	4.373397	3.929727	3.750073	5.083637	3.684115	3.714731	4.124143	3.762541	3.932339	3.816924	3.979711	3.800427	4.031206	3.92088	3.696674	3.827684	3.906212	4.019416	4.014106	4.286882	4.317896	4.080742	3.639891	3.795737	3.823252	3.895843	3.826458	4.085964	4.015317	3.691784	3.761372	3.933018	4.17229	3.863292	3.89598	3.800095	3.976499	3.663137	3.570096	3.590394	3.951674	3.721013	3.649885	3.651709	3.707177	3.822239	3.682185	3.61916	3.716203	3.66512	3.700463	4.00539	4.419166	3.765751	4.064406	3.715947	3.654047	3.793451	3.853386	3.766165	3.762305	4.295986	3.688382	4.01931	3.652949	3.828376	3.875929	4.145386	3.697973	3.776663	3.767668	3.663485	3.718438	3.900399	3.866315	3.901396	4.566883	3.625796	3.358752	3.78101	3.513493	3.236359	3.375579	3.596662	3.348934	3.368892	3.458151	3.638021	3.258791	3.273785	3.413624	3.131515	3.552761	3.245427	3.294572	3.670932	3.341198	3.495119	3.847787	3.323429	3.352895	3.503533	3.376529	3.72336	3.520222	3.820732	4.46831	3.826878	3.53174	3.610417	5.344108	4.064216	4.458183	3.655106	4.140594	3.498472	3.708892	3.878764	3.41737	3.724306	3.708845	3.594956	3.974677	4.022687	3.58596	3.274234	3.278394	3.18953	3.567666	3.219091	3.481761	2.999591	3.06528	3.09637	2.819137	3.608958	3.290456	3.334478	3.270292	3.084493	3.50272	3.375196	3.1998	3.12769	3.188574	3.252887	3.122846	3.262787	3.12537	3.360877	3.105552	3.138952	3.247475	2.899691	3.041632	3.132597	3.174738	3.198307	3.408072	3.373078	3.217518	3.59246	3.315544	3.443452	3.133328	3.517026	3.159395	3.626369	3.260425	3.036296	2.940106	3.431616	3.49534	3.221644	3.387442	3.32439	3.45104	3.340808	3.028063	3.528373	3.238706	3.084416	3.013866	3.224142	3.119169	3.630349	3.275649	3.107615	3.334006	3.125136	3.020801	3.482308	3.315285	3.092513	3.158733	3.148542	3.135528	3.412929	3.407059	3.133454	3.168272	3.311152	3.332002	3.099809	3.084749	3.180357	3.006302	3.302868	2.975688	2.956274	3.224933	3.385614	3.464557	3.134327	3.216996
X218105_s_at	MRPL4	8.630	8.130064	8.901432	8.29966	8.540306	8.562704	8.409897	9.337716	9.114097	8.535221	9.06024	8.986088	9.716727	8.877064	8.83187	8.785219	7.958837	9.240648	9.084947	8.996766	8.85367	8.977708	8.855398	9.00686	9.628558	9.123481	9.440331	9.069143	9.11377	9.804045	9.2419	8.358276	8.481977	8.940031	8.695977	8.854875	8.899308	9.191504	9.444414	9.013181	8.705951	8.150377	8.689977	9.755697	9.218265	8.504723	8.865059	9.171444	8.907208	9.707384	9.294542	9.181893	8.838142	8.728301	8.507929	8.338324	8.708118	8.547807	8.781042	8.620224	7.978034	8.164968	8.373553	9.094566	7.940385	8.538921	8.171795	8.689967	9.162722	8.693327	9.269886	9.022485	8.902436	8.541708	8.587458	8.649919	8.893743	8.805655	9.03775	8.836653	8.733747	9.151002	8.898127	8.661768	8.983312	8.865666	8.402824	8.612853	8.587915	8.252209	8.069277	8.472104	8.557515	8.688347	8.711151	8.886175	8.899766	8.838873	8.690062	8.200676	8.256409	9.282446	9.426068	8.549646	8.688601	8.676629	8.874787	8.820292	8.957193	8.717525	8.660295	8.775703	8.489159	8.242451	8.634011	8.516264	8.2748	8.771906	8.084362	8.180351	8.084816	8.300639	8.375409	8.333546	8.590277	7.904542	8.529045	8.335522	8.330646	8.27172	8.505817	8.343368	8.534682	8.506848	8.364398	8.332642	8.515454	8.337683	8.475388	8.841058	8.417725	8.934127	8.425169	8.883776	8.402826	8.564146	8.813744	8.685909	8.163719	8.92497	8.782948	8.497464	8.502809	8.351798	9.005773	8.840545	8.537937	8.763175	8.524409	8.383633	8.608974	9.181308	8.687633	9.615402	9.436304	8.537812	9.676396	8.559375	8.348139	9.237158	8.514829	9.510947	9.138277	7.904491	8.784937	8.739667	8.77102	8.558002	8.76234	8.919664	8.239422	8.519136	8.295335	8.637388	8.449339	8.83536	9.536086	9.755326	8.779532	8.61452	9.443757	8.260357	8.265003	8.247414	7.895265	9.326361	9.76962	9.185997	9.584161	7.872275	8.881021	8.372172	8.226388	9.334635	9.311428	9.025838	8.648641	9.029113	7.921122	8.076146	8.545243	8.053967	8.697271	8.151895	8.193457	8.125567	8.19955	8.132816	7.793003	7.831936	8.012434	8.266559	7.959503	8.350203	7.893186	7.946347	8.107907	7.961574	7.984591	7.892309	8.365776	8.030226	7.935034	8.555603	8.464185	8.116349	8.41574	7.914559	7.821149	8.298215	8.192953	7.771649	7.947189	8.237968	8.074506	7.974487	7.933987	8.296205	8.145321	7.984815	8.34044	8.325101	8.53328
X223742_at	MRPL4	6.164	6.289865	6.43663	5.731072	6.613828	7.032658	6.568659	6.742707	6.866474	6.864594	7.047479	6.565118	7.136133	6.424884	6.483357	6.852058	6.795185	6.38912	6.768238	6.430937	6.798105	6.472273	6.526749	6.583751	6.874603	6.767879	7.026736	6.828466	6.699579	6.61088	6.798991	7.014365	6.934716	6.93798	6.075598	6.572307	6.906738	6.837667	6.822778	6.905977	6.356937	6.430249	5.739915	6.673848	6.267657	5.847103	6.400839	6.367422	6.056734	6.710114	6.312081	6.152675	6.755044	6.64838	6.806753	6.383237	7.141483	6.393395	6.386411	6.171622	6.440664	6.533814	6.510589	6.510177	6.603106	6.75339	6.509222	6.157751	6.51108	6.407395	7.039079	7.353666	6.454552	6.081725	6.775051	6.123279	6.565232	6.35782	6.5834	6.16509	6.409066	6.531249	6.287762	5.994843	6.706651	6.809626	6.141992	6.452818	5.904983	6.811593	6.731503	6.628294	6.42991	6.243798	6.2869	6.421489	6.571122	6.550333	6.103015	6.627042	6.157358	6.244749	6.112001	6.09845	6.302115	6.207414	6.060056	6.165345	6.109364	5.735957	6.160022	6.28721	6.441784	6.282759	6.838826	5.689165	5.325937	5.902688	5.786228	5.619899	6.330561	5.736723	5.483873	5.773181	5.771352	5.525485	5.926744	5.848136	5.949339	5.894424	5.592818	5.770894	5.842262	5.611811	5.818919	5.657588	5.555968	5.325982	5.712768	5.899577	5.780668	6.435494	5.331999	6.362012	5.948405	5.902399	6.200445	6.133423	6.01539	6.06432	6.654281	5.630322	6.461924	6.390933	5.624468	6.205891	6.027496	6.232194	6.287268	6.000516	5.978904	5.900741	6.040823	7.168346	5.798286	6.040071	6.670813	6.040552	5.554147	5.653493	5.882696	6.182658	5.655945	5.315636	6.531526	5.655679	5.84676	6.133029	6.111336	6.507101	5.396894	5.651736	5.810962	6.104294	6.032726	6.253897	7.045433	6.359413	6.091269	6.208324	6.309315	6.075734	5.289976	5.927578	5.287428	6.225801	6.441312	6.512147	6.277443	5.560018	6.12433	5.794199	5.788877	5.720775	6.243589	6.74265	5.503497	5.425987	5.365914	5.875279	5.89461	5.401018	5.98589	5.814308	5.655092	5.995716	5.930785	6.028869	5.318661	5.400056	5.336678	5.956782	5.614242	6.593643	5.779966	5.565514	5.742382	5.448235	5.538193	5.917762	5.923912	5.337338	5.703538	6.271735	5.844963	5.556989	6.028832	5.933077	5.720639	5.804905	6.048464	5.637207	5.332345	5.551805	5.4925	5.607467	5.551325	5.864474	5.815986	5.545629	6.132759	5.414995	5.818111
X223743_s_at	MRPL4	7.815	7.568957	8.090546	7.191071	7.241716	7.070789	7.05447	9.078796	8.140595	7.371741	8.149594	8.207521	8.932862	8.156356	8.202128	7.120578	6.814859	8.71314	8.73051	8.511056	8.423388	8.342909	8.259137	7.975948	9.212872	8.95916	8.844298	8.546039	8.475812	9.130876	8.682455	6.996372	7.419829	7.77932	8.498172	8.748912	7.520572	9.115625	8.491328	8.578983	8.717017	6.825106	7.861936	9.529777	8.771693	8.284822	8.470089	8.925874	8.897132	9.548151	9.002152	8.828933	8.620278	8.660464	8.032875	7.544528	8.092531	7.970215	8.184435	7.634792	5.879766	7.187557	7.120715	8.478715	6.551319	7.13031	6.535183	8.160654	8.324105	7.873886	8.339728	7.769454	8.376239	7.809601	7.4345	8.217779	8.28705	8.033279	8.349043	8.145869	8.052518	7.886343	8.499251	8.358522	8.114739	8.318629	7.823178	7.841182	8.111516	7.017761	7.123582	7.341404	7.712779	8.383751	8.474666	8.733691	7.306328	8.377623	8.436707	7.099914	7.525882	8.881557	8.736441	8.27663	8.356996	8.269438	8.448025	8.624734	8.613417	8.286138	8.563684	8.479797	7.955199	7.56208	7.765116	7.867426	7.443041	7.825416	7.400701	7.27825	6.006928	7.385026	7.563865	7.384521	7.750384	6.973252	7.595156	7.473277	7.374579	7.524576	7.667864	7.65329	8.110842	7.904195	7.628077	7.54337	7.685529	7.724201	7.975922	8.151797	7.715581	8.149856	7.887102	8.280684	7.874285	7.698444	7.886844	7.70191	6.803653	8.105709	7.875727	7.557596	7.857888	7.592419	8.283138	8.207753	7.935706	8.155147	8.074453	7.917856	8.059526	8.678273	8.252884	8.924566	8.866224	6.96069	8.881907	7.634232	7.227103	8.604721	7.320671	8.652678	8.520145	6.080171	7.964885	7.125226	7.847572	7.761504	8.010711	8.116226	7.120775	7.656608	7.448594	7.51288	7.567553	7.89204	8.494927	9.13099	7.893359	7.603539	8.431156	7.563367	7.507874	7.38836	6.720431	8.804459	9.226326	8.470554	9.114668	6.886266	8.300458	7.205152	7.232938	8.519145	8.805104	8.150398	7.874926	8.302233	7.179933	7.048089	7.247935	7.0188	7.652597	6.772227	6.761936	6.692719	7.343056	6.226744	6.732527	6.581249	6.809516	7.30648	6.899926	6.822999	6.596805	7.043157	6.888575	7.045197	6.631063	6.55758	6.629848	6.38449	7.010856	7.690087	7.102297	6.867476	7.206035	6.966514	6.681072	7.440819	7.49509	6.52976	7.104062	7.435174	7.341617	6.848274	7.003845	7.712889	7.491334	6.958161	7.497458	7.599456	7.553058
X203152_at	MRPL40	9.351	9.688544	10.152056	8.586165	10.603033	9.597841	9.101174	10.051855	9.765254	9.606622	10.358055	9.316084	9.754202	9.115023	9.492753	9.647921	9.794813	10.202968	10.072388	9.656302	9.251831	10.274544	9.926155	9.719842	10.596837	9.91918	9.705836	9.532736	10.055121	9.804019	10.003513	10.436867	9.905237	9.196445	9.527738	9.74785	10.279442	10.370315	9.454575	10.203003	9.928846	9.516232	9.379264	10.054578	9.259383	9.408696	9.994747	10.480279	10.111223	10.120702	9.978715	9.000294	9.976187	9.687625	10.493612	9.552273	10.144657	9.273695	9.317658	8.592091	9.703258	9.460947	9.094431	9.42218	8.952626	9.365681	9.336243	9.288206	9.324994	8.9599	9.295311	9.825772	9.378672	9.497198	9.885769	10.076085	9.847352	9.60337	9.600126	9.640982	9.477235	9.710167	9.616604	9.335438	9.522562	9.744671	9.735703	9.630716	9.389692	9.937028	9.355694	8.49802	8.762391	9.451411	9.450423	9.932711	8.978648	9.645226	9.309093	9.276495	9.406049	9.952218	9.304152	9.375445	9.962379	9.635068	9.521878	9.608908	9.616174	8.77119	9.755436	9.349793	9.60547	9.535622	9.680779	8.978814	8.783428	8.794003	8.756195	8.627685	9.028316	8.829053	8.945974	8.617649	8.642425	8.916871	8.50515	8.737759	8.487765	8.926246	8.828014	8.785705	8.807718	9.098981	8.757328	7.843239	8.793414	8.744993	8.961656	9.136738	8.88402	9.205198	8.835487	9.658048	8.912534	9.537959	8.970852	8.887529	8.841629	8.012241	8.182172	8.932494	8.888501	9.616551	9.059572	8.965373	9.360452	9.281785	9.144257	8.906517	9.492727	9.537504	8.335911	9.891313	9.870307	8.789918	9.589344	9.878845	9.487345	9.805178	8.535668	9.777808	9.577217	9.985394	8.971418	8.935948	9.812546	8.384828	9.961233	9.663034	9.265414	9.396291	9.304136	8.937027	9.666539	10.377949	9.915547	10.149171	9.599012	9.57792	9.250584	9.143154	10.44176	9.05123	10.46867	9.058726	9.627091	9.257623	10.614163	8.777769	9.995147	8.750539	9.0666	10.501719	9.741776	9.554601	9.886663	8.965569	9.268512	8.932059	9.609487	8.568409	9.498196	8.581022	9.200455	8.639802	9.595518	9.201223	8.203254	9.059925	8.657559	8.802965	8.845929	9.7977	8.676023	8.789537	8.786376	8.70507	9.002156	8.487878	9.534471	9.046127	8.812339	8.381441	9.306595	8.56125	9.509435	8.922778	8.637495	8.739818	9.10356	8.4141	9.025678	8.881791	8.994548	8.585581	8.679599	8.869127	8.896157	8.772392	8.950648	9.215578	9.511504
X221936_x_at	MRPL41	4.960	5.656827	5.919007	6.058086	5.713772	5.937822	5.8766	5.866037	5.775472	5.793231	5.631716	5.682119	5.614033	5.657311	5.644682	5.730343	5.726273	6.023641	5.899668	5.744445	5.839923	5.788364	5.853237	6.017927	5.934124	5.786418	5.947051	5.858651	6.100521	6.152067	6.150982	5.647623	5.537417	6.66334	5.469695	5.715942	6.76202	5.774178	6.267658	5.82444	5.680788	5.788122	6.391399	5.607694	5.426474	5.88526	5.767846	5.706886	5.703466	5.516878	5.566047	5.800187	5.750878	6.105134	6.023401	5.806185	5.703117	5.670715	5.463317	5.503	6.273739	5.6572	5.710936	5.851488	5.653941	5.681623	5.75922	5.789685	5.656827	5.471078	5.597509	5.57926	5.772065	6.030509	5.331666	5.442742	5.58101	5.701864	6.087277	5.688806	5.547552	6.224158	5.764015	5.785595	6.005238	5.911515	6.244007	6.11664	5.93728	5.62167	5.767525	6.488724	6.297088	5.546018	5.448306	5.509902	6.539615	5.59	5.394265	5.593126	6.647327	5.226296	5.462538	5.394265	5.766912	5.37884	5.317603	5.665935	5.623456	5.756081	5.521759	5.674288	5.666459	5.597563	5.670492	4.682681	4.56106	4.482421	4.635326	4.565703	5.096368	4.837247	4.611921	4.901783	5.181625	4.247318	4.747099	4.977346	5.108015	4.804647	4.640695	4.520309	4.853401	4.702039	4.754938	4.691446	4.611005	4.979084	4.450243	4.392592	4.67686	4.6488	4.785742	4.748627	4.590251	5.210257	4.988436	5.04999	4.637238	5.102113	4.932357	4.778959	4.889658	4.683651	4.804287	4.847468	4.784381	5.118714	4.785891	4.617328	4.746242	4.796142	4.588235	4.165412	3.890747	4.253696	4.361065	3.998733	3.754911	4.215794	4.002393	4.268214	3.919642	4.234106	3.777419	4.102955	4.130829	3.931607	4.304604	4.430266	3.917324	3.890717	4.037414	3.798197	4.022781	4.054278	3.906328	3.901994	4.076257	3.773214	4.13583	4.188072	4.110159	3.938556	4.022484	3.936844	3.762534	3.939452	3.860091	4.022655	3.876353	4.567269	3.877017	3.997571	3.901981	4.052297	3.884217	3.885042	3.875473	4.066677	3.94053	4.076674	4.301601	3.848264	3.943604	4.129277	4.417208	3.974208	4.060249	4.754189	4.041599	3.967235	3.859164	4.128025	4.088454	3.725097	3.910575	3.982859	3.798291	3.830332	4.094065	3.865517	3.927827	3.872048	4.119226	4.326201	4.145494	3.831097	3.74631	3.818626	3.825794	4.025049	4.058565	3.847287	3.579443	3.898015	3.931411	3.726648	4.195194	3.786931	4.452244	3.649719	4.502009
X225423_x_at	MRPL41	4.936	5.599572	5.817109	5.816623	5.468537	5.73354	5.739483	6.179455	5.880336	5.646407	5.731613	5.448217	5.537582	5.572952	5.312842	5.590951	5.897733	5.563473	5.803565	5.89018	5.941643	5.926064	5.914185	6.011893	5.767525	5.470129	6.297105	5.786111	6.186601	6.267367	6.072468	5.96614	5.855319	7.284628	5.663983	5.520944	6.666466	5.576732	6.529004	5.185441	5.649801	5.850685	6.716821	5.425246	5.194207	5.154112	5.343807	5.391217	5.480255	5.572229	5.50112	5.655511	5.841098	5.889141	5.52805	5.497908	5.178105	5.189617	5.372019	5.223441	5.756965	5.718031	5.622063	5.827977	5.946375	6.469977	5.073749	5.546836	5.607069	5.458617	5.564427	5.730128	5.506593	5.821411	5.609463	5.295667	5.731794	5.725776	5.669569	5.830979	5.893979	6.456728	5.497111	5.439156	6.337159	6.187812	6.508662	6.104702	6.157848	5.784111	5.57717	6.401051	6.424191	5.41739	5.346873	5.255183	6.202537	5.585905	5.432179	5.643059	7.165631	5.52027	5.587358	5.450059	5.054911	5.456127	5.709649	5.415262	5.614921	5.639657	5.14462	5.646168	5.584006	5.494337	5.794647	4.309115	4.190415	3.980529	4.503621	4.067583	4.510832	4.363437	4.273277	4.420872	4.211358	4.179396	4.576458	4.697578	4.101193	4.198306	4.171626	4.205207	4.24686	4.144478	4.318111	4.307118	4.352454	4.146273	4.180701	3.995622	4.244995	4.285833	4.244729	4.035605	4.21169	4.258921	3.855236	4.693745	4.381257	4.164559	4.398117	4.447983	4.042265	4.29498	4.049959	4.35039	4.018765	4.056343	4.273841	4.407954	4.297584	4.401032	4.212658	4.653574	4.203314	4.063435	4.535977	4.316876	4.761045	4.181032	3.935334	4.349716	4.376824	4.260624	4.311419	3.884468	4.066838	4.204501	4.590414	4.591211	4.598789	4.281237	4.166767	3.920372	4.232358	4.254186	4.275974	4.077911	4.257927	4.18674	4.359908	4.01922	4.399487	4.090045	4.33066	4.23449	3.903337	3.988575	4.123931	4.7582	4.077291	4.677559	3.826848	3.824145	4.126777	4.463593	4.442011	4.340455	4.303764	4.616903	4.292738	4.437791	4.618654	4.175673	4.554229	4.537125	5.020392	4.875217	4.15231	5.447789	4.245667	4.095444	4.610564	4.392441	4.580007	4.151798	4.187303	4.078316	4.100501	3.907097	4.33734	4.133976	4.195158	3.90645	4.141346	5.290537	4.505553	4.157993	4.176956	4.150124	4.157215	4.488002	3.903639	3.835369	3.947885	4.082258	3.732367	4.01267	4.0092	4.112765	4.114084	4.17255	4.833634
X225425_s_at	MRPL41	8.407	9.051475	8.725172	8.657481	8.491312	8.734481	8.89435	8.699773	9.23926	8.813686	9.181711	8.631654	8.966431	8.597401	8.695623	8.919133	9.106417	8.664454	8.601279	8.915328	8.602485	8.851946	9.139403	8.814302	8.667081	8.302171	9.069627	8.778046	8.959139	9.039852	8.95125	8.650841	9.17916	9.359749	8.667648	8.585968	8.982598	8.519864	9.031572	8.733439	8.229998	8.586415	8.746923	9.114048	8.785187	8.532808	8.949519	8.50194	8.465487	8.614232	8.693874	8.748271	8.07325	8.764136	9.311112	8.690914	8.960079	8.527301	8.576366	8.436836	8.672908	8.588352	8.687139	8.893404	8.251104	8.645867	8.689403	8.674817	8.693191	8.34158	8.980953	9.103812	8.576504	8.647046	8.990195	8.537666	8.930712	8.76334	9.062717	8.999227	8.869768	9.214772	8.581409	8.225825	9.186605	9.226471	8.708663	8.699001	9.07908	8.806118	8.635318	8.48472	8.733158	8.485442	8.406088	8.952704	8.798462	8.58698	8.071194	8.542529	8.442973	8.92513	8.954577	8.641527	8.913587	8.736238	8.47241	8.423133	8.473682	8.303405	8.50059	8.643602	8.797875	8.494541	8.943692	7.978509	8.203229	8.058165	8.208896	8.003191	9.0699	8.107296	8.238559	8.038813	8.028817	8.287387	8.282867	8.114778	8.001971	8.539556	8.248778	8.273117	8.355096	8.247527	8.242234	7.997727	8.356326	7.943025	8.116427	8.57185	8.243255	8.234208	8.59134	8.245274	8.2111	8.043351	8.281514	8.508038	8.457685	8.042207	8.115647	8.108279	7.963472	7.899364	7.991369	8.521842	8.169617	8.257681	8.309489	8.051802	8.429407	8.47038	8.6032	8.991403	8.302246	8.259779	8.846341	7.870866	8.537045	8.021362	8.136467	8.260222	8.268272	7.879063	8.197137	7.792089	7.82526	8.17271	7.992119	8.821647	7.913356	8.042513	7.778665	7.469867	7.280225	7.413815	7.536376	7.877037	7.812016	8.691891	8.653531	8.156246	8.377204	8.206413	7.704968	8.082599	8.595137	7.293913	8.072711	7.82111	7.818862	8.033004	7.743818	8.423921	7.731654	8.907543	8.150901	8.680883	7.494741	8.203858	8.381837	7.841468	8.638859	7.945107	8.307548	7.869032	8.514168	8.264949	7.798817	8.031656	7.754601	8.182358	8.119487	8.662292	7.998834	7.937049	7.751206	7.608257	7.987808	7.910862	8.647916	7.796823	7.792996	7.703933	8.311332	8.022118	8.104051	8.461858	7.739779	8.133656	8.214122	7.712761	8.091799	8.018301	8.01245	7.927382	8.059806	7.942513	8.179034	7.757315	8.042513	7.966374	8.609392
X227186_s_at	MRPL41	10.099	10.836208	10.4522	10.195299	9.843013	9.818945	9.988641	10.435661	10.513047	9.930857	10.953805	10.383182	10.671268	10.186582	10.061787	10.027542	10.363795	10.540024	10.814982	10.797118	10.37396	10.4781	10.951795	10.512388	10.706169	10.333219	10.732087	10.488436	10.849013	11.099373	10.652983	10.069642	10.40994	10.771085	10.732766	10.583102	10.464003	10.430582	10.814504	10.742586	10.243602	9.79941	10.610855	10.945994	10.669568	10.2615	10.74233	10.68481	10.625155	10.500636	10.675059	10.535283	10.099652	10.96345	11.045048	10.43385	10.830172	10.180449	10.283468	10.168523	9.925353	9.8653	9.843408	10.714595	9.786744	9.906337	10.447431	10.099681	10.433885	9.905451	10.360388	10.028719	10.150618	10.423818	9.911222	10.527064	10.992457	10.397279	10.637695	10.678247	10.514389	10.725737	10.5422	10.29566	10.741336	11.021034	10.624519	10.470186	10.596012	10.009596	10.05019	10.216842	10.554933	10.42124	10.231772	10.907494	10.423368	10.469938	10.098218	9.734665	10.230196	10.931713	10.718486	10.400793	10.754709	10.551639	10.574534	10.25841	10.428438	10.051202	10.517349	10.610271	10.581161	10.612499	10.628294	9.780354	9.666013	9.830254	9.718775	9.651099	10.092671	9.647659	9.776752	9.660796	9.660034	9.653907	9.783754	9.634886	9.598369	10.002841	9.812286	9.814953	10.045203	9.859607	9.793415	9.455467	9.790741	9.723556	9.636633	10.107382	9.750523	9.872892	10.098983	9.740686	9.718899	9.485711	9.979586	10.268777	9.484121	9.508233	9.710081	9.686131	9.519238	9.539698	9.486321	10.220066	9.951104	9.967031	10.037044	9.480852	10.10084	10.072872	10.333359	10.845642	10.040968	9.62309	10.861261	9.622087	10.156672	9.852617	9.820191	10.121502	9.886565	9.328303	9.678946	9.82909	9.350138	10.239995	9.543365	10.683792	9.541672	10.130851	9.58576	9.153128	9.27116	9.31229	9.292025	9.91341	9.558466	10.382593	10.891563	10.057266	10.296628	10.11812	9.238637	10.180812	10.444334	8.957454	9.937139	9.767196	9.511675	9.711707	9.482898	10.497095	9.689688	10.842461	9.974822	10.647389	9.490083	9.776102	10.109415	9.491748	10.192228	9.475869	9.83119	9.493695	9.993905	9.667584	9.33276	9.651159	9.290827	10.260692	9.493402	10.202242	9.616965	9.783835	9.540062	9.47596	9.798426	9.483603	10.118955	9.617098	9.750946	9.409775	10.011356	9.510409	10.051704	9.978665	9.481749	9.826255	10.000116	9.405841	9.906362	9.747582	9.523782	9.330752	9.676435	9.738864	9.763205	9.750086	9.84155	9.791169	10.323054
X230034_x_at	MRPL41	4.977	5.778044	5.477558	5.865205	6.181101	5.700747	5.96194	5.661558	5.971934	5.823344	5.993376	5.713386	5.483544	5.580906	5.563137	5.817125	6.304979	6.0318	5.679034	5.829923	5.837809	5.989459	5.866785	6.139072	5.890447	5.814457	5.853312	6.003358	6.007756	6.192302	6.207982	5.773338	5.852931	6.737221	5.610475	5.48762	6.79306	5.567388	6.201629	5.556401	5.465621	6.115406	6.15127	5.508388	5.194373	5.392011	5.485197	5.755811	5.421299	5.444502	5.432771	5.722183	5.722809	5.986385	5.978409	5.425875	5.752574	5.418146	5.398082	5.671382	5.670934	6.139217	6.119748	6.033118	6.105074	5.794848	5.980205	5.255754	5.41335	5.57101	5.69462	6.710989	5.740577	5.782039	5.865693	5.685419	5.560047	5.894349	5.940713	5.934005	5.94685	6.183787	5.709566	5.491377	6.54281	6.015246	5.887686	5.922629	5.955358	5.926743	6.002648	6.291069	6.164286	5.370844	5.38704	5.443068	6.484152	5.617826	5.501061	5.788323	6.700419	5.365791	5.614419	5.235472	5.197084	5.623849	5.244272	5.577017	5.385703	5.745552	5.395765	5.611698	5.51989	5.62349	5.714507	4.313414	3.877971	4.020757	4.097841	4.133767	4.631946	4.455401	4.261522	4.430019	4.272428	4.359196	4.299406	4.060198	4.730763	4.20065	4.176678	4.267148	4.339388	3.915487	4.199257	4.061568	4.205829	4.346427	3.992132	4.243178	3.893262	4.897358	4.080436	4.507775	3.982559	4.383564	4.296137	4.776361	4.501546	4.502138	4.346046	4.636306	4.32727	4.179388	4.468238	4.278912	4.384756	4.400831	4.315712	4.135521	4.183581	4.199646	4.40361	4.53752	4.25687	4.252288	4.586906	4.123303	4.31443	4.384206	4.184975	4.5848	4.356039	4.349713	4.124093	4.329572	4.482383	4.316923	4.414213	4.499768	4.37884	4.483735	4.138783	3.906454	4.089154	4.26023	4.19101	4.16759	4.373305	4.228961	4.38954	4.107367	4.28528	4.106138	4.269864	4.061383	4.132055	4.049987	4.311375	4.08348	3.877922	5.093004	4.226712	4.190569	3.92805	4.119797	4.430445	3.997966	4.484431	4.423532	4.394643	4.431408	4.178936	4.299723	4.631555	4.443303	4.621619	4.516779	4.283421	5.236961	4.284589	4.120682	4.759966	4.729071	4.329783	4.027208	4.266229	4.050204	4.138342	4.281494	4.897665	4.321302	4.035239	3.908627	4.897442	5.14625	4.326685	4.413832	4.491528	4.142444	4.121064	4.018446	4.151754	4.16759	3.792219	4.118881	4.040546	4.135223	4.410032	4.152459	4.254197	4.018463	4.944569
X217919_s_at	MRPL42	8.991	8.677055	8.99711	7.970628	9.342797	9.909655	9.140968	10.254114	10.242175	9.299219	9.180584	9.099173	8.331949	9.07943	8.90785	9.244019	9.861004	10.251484	10.27435	9.356446	9.010243	8.624213	9.156945	7.862358	9.562503	10.75933	9.266007	9.84928	10.227924	10.88296	9.819276	9.670827	8.962639	7.601808	9.905295	9.380938	6.82623	9.738759	9.001536	10.340758	9.154215	9.741618	9.04191	10.091468	9.115376	9.416038	9.879544	9.840345	9.799349	9.140535	9.570508	10.153447	9.670626	10.160159	8.661084	9.781379	9.29359	8.524577	8.75999	8.407848	9.202395	9.010663	9.033947	9.435032	8.978633	8.782859	8.581776	9.068886	7.803459	8.520683	7.697991	8.716353	8.569787	9.223725	9.272932	9.871248	9.142385	8.188944	7.900456	8.728345	8.442486	7.715223	9.342999	9.294423	8.162969	9.791203	9.506125	9.035197	9.542177	9.414654	9.090516	8.22882	8.188858	9.531178	9.145159	9.372346	7.267518	9.710878	9.468467	8.793451	8.889958	8.586602	8.794493	9.527188	9.737952	9.509122	9.697945	9.749155	9.770612	10.096073	9.970183	10.02611	9.757337	9.961214	8.957704	8.668538	8.557737	8.627091	8.682745	8.852867	6.734588	8.684257	8.785691	8.485011	8.755263	7.867784	9.0487	8.725236	8.508518	8.746154	9.034095	8.660785	8.813315	8.89268	8.541733	9.02592	8.795726	8.987886	8.771098	8.583475	9.332705	8.457528	9.364898	9.632429	9.099185	9.582242	8.602608	9.340973	8.156915	9.844887	8.392297	9.084866	9.134904	8.704201	9.073753	9.03391	8.863218	8.937396	9.842233	9.294069	9.2723	9.737723	9.023874	9.596663	9.445491	7.673911	9.87781	9.285367	9.859642	9.503502	9.918433	9.597227	9.37301	8.470752	8.853117	9.220755	9.206756	8.850846	9.662151	10.330125	9.487365	9.835603	9.162023	8.675207	9.123648	10.064042	10.025738	10.074941	9.449227	9.036674	10.294567	9.165313	9.685603	8.939904	9.865184	9.659127	10.05489	9.919195	9.46211	8.529262	9.829859	8.291142	9.400177	9.403011	9.932014	9.107224	9.778898	9.564376	8.812458	8.34958	8.50131	7.678931	8.76429	8.146815	7.493226	8.110665	8.279307	8.402588	8.110201	8.051367	8.239438	7.327044	8.197268	8.098731	7.687309	8.155452	7.839724	8.543727	7.813524	7.820145	7.929087	7.493584	8.272986	8.587855	7.418151	8.513962	8.436672	6.838018	8.132349	7.832991	8.179133	8.224666	7.691002	8.344183	8.148793	8.440604	8.082136	8.513054	8.281421	8.61858	8.484068	8.20605	8.659239
X222466_s_at	MRPL42	8.416	8.578949	8.8848	7.724928	8.637259	9.242282	8.481084	9.145793	9.085657	8.596645	8.658149	8.498477	8.257158	8.411432	8.521387	8.593213	8.667835	9.008016	8.925634	8.817418	8.633589	7.960818	8.573491	7.394681	8.645839	9.497581	8.583464	8.8581	9.198027	10.054656	9.066582	8.119506	7.962715	7.022691	8.97829	8.851468	6.740611	8.870053	7.783391	8.874701	7.991906	8.299987	8.480993	9.284671	8.47015	8.758286	9.017552	8.873948	8.815872	8.610736	8.682452	8.759269	8.707601	8.545781	8.420715	8.990906	8.953726	8.382286	8.660632	7.818366	8.990293	8.861537	8.425093	8.804503	8.030094	8.560791	8.423909	8.67538	8.013837	8.149394	7.786855	8.264634	7.939027	8.420661	8.21318	8.853892	8.386968	8.275494	7.644718	8.242819	8.190458	7.594996	8.789622	8.477921	7.679769	8.999518	8.895633	8.822471	8.755434	8.384073	8.01451	7.332494	7.531513	8.947765	8.435966	8.70461	7.051006	9.049606	8.459312	7.923846	8.147126	8.24025	8.221452	8.93102	9.17399	8.882415	8.627292	8.798961	8.54069	8.488706	8.931518	8.788311	8.799665	8.987966	8.375416	8.513506	8.277722	8.314313	8.334942	8.319715	7.26148	7.985339	8.397359	8.323011	8.391498	8.138693	8.307072	8.315516	8.227465	8.376014	8.151626	8.238576	8.505359	8.618123	8.42736	8.526242	8.287146	8.419327	8.371594	8.190851	8.836432	8.051053	9.062504	8.530834	8.975197	8.215315	7.954196	8.666051	7.796665	9.670923	7.860907	8.344505	8.695868	8.020981	8.204632	8.426103	8.243266	8.53078	9.503033	8.564649	8.674583	9.0474	8.24326	8.522942	8.621686	7.682011	8.794543	8.697836	8.971802	8.691681	9.287528	8.782576	8.514268	7.926443	8.375948	8.946767	8.513648	8.406031	9.060301	9.544815	8.286236	8.733283	8.535784	8.780202	8.634237	9.289066	9.510272	9.119051	8.436751	8.800205	9.163094	8.510021	8.996099	7.909517	8.890074	9.101384	9.00472	9.376238	8.493437	8.182831	8.613108	7.839873	8.893801	8.175804	9.350204	8.210308	8.953899	8.415948	8.167628	7.690567	8.236071	7.935389	8.226422	8.113267	7.562094	7.742193	8.080664	8.226422	7.876196	8.06653	8.084316	7.689448	7.974166	7.534154	7.881704	7.911515	7.938344	8.085561	7.90308	7.57468	7.728315	7.592286	8.158501	8.150206	7.37065	8.246899	8.180767	7.430488	7.939243	7.593411	8.062859	7.877377	7.531844	7.756632	7.96128	8.177269	7.503119	8.295459	8.160643	7.779752	8.277131	7.909468	7.960246
X242289_at	MRPL42	5.749	6.135229	6.461449	5.961637	6.816324	6.678878	6.852193	5.115339	6.33042	6.708752	6.407735	5.878054	7.152747	6.304571	6.480056	6.792506	6.689414	4.939221	5.690514	7.21162	5.886023	6.705474	6.206434	6.086565	6.357392	6.286068	5.435528	6.209532	6.072763	6.966711	5.865535	6.287276	6.324527	5.391065	6.139643	6.188353	6.130528	5.819219	5.644916	4.74346	6.338553	6.153998	4.083685	6.648207	6.299758	6.308842	6.278814	6.397622	6.126919	6.712486	6.339457	4.885461	5.299996	5.414391	6.669628	6.432	6.364832	7.173019	6.547791	6.494549	6.450188	6.942526	7.111564	6.320701	6.477351	6.76813	7.468799	6.668725	6.854831	6.641786	7.156264	7.342486	6.247161	6.525086	6.892186	6.386821	6.451545	7.393912	7.585686	6.831008	6.683733	7.093016	6.325107	6.485537	6.82782	6.154679	6.682725	6.571561	6.597413	6.941742	7.046556	5.603754	6.250319	6.585462	6.432716	6.754502	5.859934	6.372541	6.432941	7.132528	5.342651	6.547976	6.564823	6.650955	6.165218	6.487479	6.359037	6.137112	6.427761	5.506709	6.172765	6.033548	6.182591	6.662128	5.890533	6.560582	6.76768	6.394081	7.113529	6.417975	7.792474	6.312853	6.925085	6.538569	6.072313	7.496672	6.45292	6.429026	6.385232	6.795537	6.427644	6.676225	6.504547	6.751678	6.944657	6.198208	6.301634	6.554491	7.017567	6.152084	6.273647	6.026275	6.541641	6.161792	5.977325	6.004793	6.116267	4.894157	6.469819	5.941057	5.452656	6.4204	5.996544	5.876757	6.156579	5.598989	5.281327	5.492903	7.478286	6.591067	6.364976	6.360572	5.912303	5.042101	4.839812	4.722903	4.457706	5.107843	4.027556	4.413326	4.443472	4.38961	4.665624	4.41237	4.581983	4.505082	4.763836	4.65339	4.246611	4.666887	3.792149	4.439647	4.36107	4.623277	4.625231	4.760381	5.442272	4.829796	4.585137	5.71235	4.567278	4.568191	5.433041	4.140647	4.297762	5.001944	4.18849	5.451993	4.875417	4.595107	4.288441	3.792975	4.608828	4.504641	4.402649	4.562895	4.648074	4.082952	3.285868	4.967681	3.677368	4.822669	4.17912	5.171147	4.667805	4.795304	3.904397	4.821642	4.893471	3.838442	4.782138	4.633215	4.818232	4.508299	5.18063	5.157562	4.725528	4.83796	4.791728	4.685667	4.860863	4.666132	5.327072	4.887703	4.308928	4.51955	4.637666	5.45353	5.065119	4.520635	5.072839	4.881542	4.779714	4.608793	5.212321	4.874534	5.02298	4.730309	4.793449	4.6638	4.717559	4.803822	4.01668
X224332_s_at	MRPL43	8.618	9.535294	8.684655	8.162623	9.734836	9.507532	8.623512	8.49168	9.229204	9.266194	8.875785	8.672301	9.264688	8.134105	8.280703	9.417326	8.670317	8.216399	8.372236	9.479663	9.040515	8.7635	9.236294	8.946965	9.649199	8.970762	9.515954	8.615963	9.419997	9.23594	9.270595	9.662098	9.266277	8.816492	8.999457	8.489596	8.592689	8.645643	8.738574	8.640866	9.00966	8.433864	8.625424	9.501213	8.793093	8.85776	9.412417	9.596968	9.129405	9.472811	9.180839	8.587005	9.048345	9.021689	9.217056	8.31246	11.517708	8.95203	8.619957	8.218289	9.239661	9.353116	8.843972	8.846711	8.67332	9.017481	8.890173	8.991817	8.735266	8.060932	8.350966	9.340732	9.122292	9.241535	9.028687	8.949511	9.18466	9.168522	9.593428	8.993201	9.474946	9.196723	9.075982	8.307073	8.832121	9.15731	9.019276	8.987664	9.133318	9.649756	9.230058	7.992998	8.821918	9.311361	9.184144	9.064723	8.536321	9.030352	8.870022	8.7332	9.029244	9.387019	8.503893	9.186625	9.283519	9.381659	8.955433	9.095468	9.047945	8.190627	8.750564	8.809705	9.190217	8.813231	8.501416	8.157076	8.14191	7.902056	8.533607	8.294259	9.207198	8.105827	8.617152	8.457192	7.837538	8.40341	7.834669	8.192073	8.169262	8.054667	8.528069	8.058941	8.365378	8.464634	7.925357	7.614067	8.439659	7.912608	7.937062	7.923286	8.044047	8.116153	8.470298	8.625938	9.040283	8.229709	8.468382	8.085618	8.303859	8.234178	7.914202	8.222909	8.575371	7.720609	8.868989	7.814269	8.265341	8.102483	7.685427	8.580917	8.286925	7.733267	7.395725	8.676032	9.360121	7.897704	7.387459	8.216916	8.489884	7.570625	7.764144	7.995117	8.169715	7.562744	8.959393	8.320522	7.7936	8.128189	8.303765	7.890898	8.072844	8.543033	8.241114	8.113091	8.924686	8.394369	8.865407	9.067248	8.803765	8.758583	8.219898	8.723322	9.263453	8.161982	8.951174	8.780598	8.27171	8.052138	7.878015	7.548521	8.502756	8.165487	8.104813	8.153577	8.669951	8.749394	8.113967	8.160149	8.135593	8.785579	9.060686	7.959928	8.862232	7.854983	8.684378	8.44627	8.921682	8.430262	8.003262	8.777521	7.983554	8.654188	8.362851	9.478542	8.337047	8.736149	8.528666	8.469978	8.853428	8.127439	9.315652	8.86702	8.742085	7.573281	8.512666	8.079911	9.06853	8.729489	8.235183	8.080026	8.574865	8.160051	8.184752	7.932105	8.374872	7.942031	7.980581	8.111186	7.995214	7.954344	8.168389	8.243211	8.724206
X230026_at	MRPL43	7.182	7.672195	6.93308	7.19253	8.021983	6.213717	8.373073	6.183564	8.048374	8.017622	8.531982	6.187663	7.905061	8.159169	8.51326	8.233974	8.827646	6.973775	8.246008	8.199864	5.517776	8.592701	6.433139	7.244519	6.415267	8.73115	9.217934	8.190683	8.803164	7.90993	8.232732	6.720138	6.121114	7.402923	6.491404	8.225825	7.502147	8.524071	7.760551	7.721705	6.290074	8.499377	5.426905	7.842623	8.717402	7.99468	8.263267	7.9211	8.124294	8.606626	8.450123	7.253438	7.86472	8.182393	6.615812	7.92219	10.582403	8.061346	7.936829	7.498116	8.50483	6.917731	9.030486	8.167386	8.017675	7.95364	8.725119	6.268094	8.014074	8.427432	8.429215	8.962499	8.013369	8.023387	8.971728	8.144897	8.283642	8.020944	7.017828	8.747893	6.934796	8.33291	6.564898	8.761895	9.124656	9.18041	8.189729	8.018893	8.154451	7.276056	6.609273	6.776252	6.285571	6.633215	8.07435	9.207424	8.167333	7.842828	6.46969	8.761718	5.946855	8.341337	8.878682	8.306484	8.001932	8.461358	8.07532	8.065826	8.153845	7.746368	7.856221	7.87177	6.539583	8.10338	8.225937	7.611325	8.182095	7.913211	7.479306	7.201352	7.925535	7.460754	5.88885	7.243999	6.862529	8.087598	7.710968	7.499999	5.965931	7.88448	5.803356	8.127367	7.411718	7.591327	8.043986	6.871185	7.258373	8.021094	8.346876	6.848692	7.954634	8.11221	6.620158	7.566934	6.694473	7.678927	5.483634	5.558142	7.556122	7.61796	7.288398	7.197039	5.410773	8.083218	6.085748	7.880248	7.543439	7.30567	7.748479	7.505108	7.007305	7.675321	7.236705	5.732419	5.99045	6.715204	7.772065	7.337733	7.831898	5.728316	5.449157	5.223345	7.842184	5.07274	5.623593	6.366786	7.063051	5.707175	5.261535	5.391937	4.874746	5.682748	5.358922	4.797614	6.014729	5.466201	4.927475	5.77837	5.612161	5.322771	5.76852	5.963236	6.128173	7.011782	6.242033	5.18938	7.258835	7.894881	5.044991	8.181195	7.355521	5.306193	7.360402	5.462411	6.432073	6.764012	8.279665	5.345867	7.54662	5.990165	6.198886	7.098133	7.537486	7.070582	6.311752	5.687711	7.536108	5.904518	5.186941	5.971269	6.883899	6.033684	5.48833	7.006773	5.745782	5.593786	5.954391	5.561062	6.008128	5.801341	6.335136	6.539617	5.896214	6.669555	7.434014	5.789223	6.456253	6.035267	5.633512	7.02522	6.265536	5.660026	7.494217	7.100669	5.567988	6.937457	8.046902	7.189541	7.061721	5.803088	5.621018	7.288792	8.043742
X230027_s_at	MRPL43	8.447	8.650957	7.781853	7.417877	9.238509	8.558881	8.895733	8.204468	8.898263	8.707681	8.339175	8.133891	8.612249	8.373044	8.729098	9.014791	8.68346	8.654957	8.806949	9.386152	8.408209	8.964324	8.703842	8.337488	8.773567	9.714784	9.332677	8.649949	9.698985	9.289065	9.416119	9.000361	8.409783	7.961795	9.145754	9.009441	7.945539	8.776334	8.220618	9.029974	8.686109	8.761563	7.776733	9.21772	8.621818	8.587214	9.274033	9.216035	9.086389	9.189138	8.948895	8.334173	9.093909	9.237606	8.457406	8.558433	11.41027	8.781511	8.839699	8.28094	8.584321	8.698236	9.134168	8.942194	8.610683	8.636411	8.269424	8.459439	8.291001	8.473936	8.45938	9.026593	8.943647	8.872108	9.126429	9.407904	9.048028	8.906554	8.515771	9.191844	8.872377	8.544035	8.775136	9.269979	8.793912	9.486421	9.072344	8.964864	9.331464	9.001598	8.742504	8.206232	8.568467	8.980513	9.055821	9.421978	8.153811	8.969596	8.928935	9.078765	8.103363	8.993155	8.833639	9.065672	9.088528	9.065397	9.111513	8.938936	9.066395	8.352322	9.21857	9.210729	9.175824	9.079156	8.404878	8.598769	8.802825	8.778188	8.637223	8.471488	7.551403	8.420718	8.202579	8.318306	8.276301	8.741797	8.630301	8.491655	8.051923	8.543733	8.36614	8.828718	8.39461	8.676586	8.686208	7.947858	8.570408	8.604597	8.71122	8.245797	8.440698	8.651467	8.269496	8.908935	8.860284	8.330463	8.092177	7.832667	8.067733	8.517685	8.350813	8.294434	8.088453	8.634431	8.419726	8.376147	8.425118	8.122264	8.399746	8.687287	8.250969	8.395073	7.927955	7.910472	8.992317	7.80429	8.174769	8.338628	9.055389	7.550241	7.546613	7.492141	8.428938	7.497975	8.425088	7.54701	7.898525	7.298145	8.169431	7.662195	7.75233	7.784113	7.372412	7.360253	7.97833	7.680729	8.032713	8.513773	7.886534	7.632413	7.690365	7.711967	8.476375	8.254632	8.615175	7.983635	8.288877	8.39539	7.48029	7.955195	8.464738	7.735201	8.407165	7.694874	8.028126	8.429036	8.793494	7.63693	8.432974	8.123303	8.060824	7.801813	8.582821	7.999261	7.758424	7.860189	8.654166	7.975334	7.834923	8.159263	8.024212	7.711369	7.938658	8.422034	7.894998	7.930469	7.877275	7.858744	8.011867	7.593302	7.963234	7.773352	7.749462	7.534667	8.365514	7.135655	7.938658	7.524893	7.56825	8.245762	8.333438	7.417696	8.246086	8.231389	7.953054	8.1	8.175319	8.272392	7.799168	7.770145	7.936746	8.380052	8.195396
X218202_x_at	MRPL44	5.635	6.603559	6.209556	6.183837	7.002459	7.223387	6.741237	7.246999	6.58237	6.869825	6.518985	6.7305	6.868027	6.471336	5.900584	6.563837	7.367508	7.15944	7.153925	7.260428	7.221759	6.570376	6.89125	6.464364	6.294902	7.594602	7.179287	6.593992	6.468426	7.777759	6.827612	6.901024	6.329176	5.536779	6.771824	6.727228	5.192961	6.769007	6.050718	6.674634	6.388376	6.586236	6.401032	7.251024	6.820414	6.744158	7.020525	6.830385	7.13346	6.499181	6.883955	6.807617	7.013538	6.880707	6.246425	6.4582	6.524806	6.241364	6.498146	6.450746	6.584796	6.595454	6.671665	6.708384	6.885767	6.518019	6.597123	6.297412	6.492872	6.587273	6.109692	6.80049	6.411315	6.695536	6.799693	6.694534	6.671488	6.911368	6.808467	6.68683	6.623359	6.417551	6.58237	6.694768	6.499592	6.752039	6.566233	7.063028	6.996901	6.112629	6.194327	5.400752	5.683478	6.863516	6.231443	6.739824	5.088647	6.87488	6.598842	6.428712	5.915708	7.044809	6.653162	6.389054	6.97647	6.613304	6.628933	6.237331	6.822955	6.509169	6.703162	6.735857	6.338972	6.606296	7.08236	6.079429	5.938181	6.011552	6.019736	5.709761	5.863797	5.85497	5.75817	6.067392	5.676394	5.77464	5.589462	5.905192	5.688674	6.009278	6.050626	5.817296	6.198793	6.018924	5.766604	5.595193	5.750227	5.842021	6.040413	5.860765	6.610763	5.960757	6.249147	5.596169	6.297942	6.071949	5.602758	6.324559	5.750032	6.371987	6.158705	5.844327	5.961235	6.009168	6.067285	6.57287	6.089098	6.158469	6.148581	5.899702	5.934801	6.15333	6.683478	4.034211	4.048686	4.277944	4.367056	4.436675	4.370397	4.316877	4.507314	4.086644	4.152211	3.718275	4.015241	4.542898	4.018267	4.157943	4.378613	4.737797	4.340442	3.864381	4.171093	4.179717	4.382575	4.103694	4.172086	4.537557	4.649715	4.461573	3.99979	4.157943	4.318785	4.107972	4.060087	4.255868	4.21687	4.125649	4.096701	4.368572	4.057133	4.077918	4.342588	3.897551	4.817396	4.588847	5.533572	4.15837	4.565883	4.196525	4.433563	4.236527	4.733744	4.091163	4.04791	4.127776	4.041314	4.029654	3.879817	4.046648	4.210274	3.967235	4.002038	4.17999	3.873209	4.140741	4.191105	4.091192	3.726981	3.849528	4.257592	3.99461	3.833332	4.171141	4.372109	4.414953	4.179717	3.728237	3.798203	4.170385	4.079191	4.138115	3.9844	4.097175	4.158858	4.236035	4.019673	3.987565	4.198156	3.896981	4.471785	4.324254	3.954039
X222555_s_at	MRPL44	7.432	6.795026	6.708523	6.51257	7.498617	7.929959	7.863486	8.966826	7.909683	7.903452	7.697566	7.926275	7.662369	7.691099	7.774995	7.700515	7.863967	8.491154	8.488293	8.610514	7.935175	7.410434	8.205448	7.409963	7.448908	8.907359	7.772566	8.011629	7.748728	9.017866	8.054356	7.782457	7.647075	6.319673	8.088176	8.014201	6.005434	7.867607	7.327385	8.145864	7.824785	7.769369	7.257195	8.96825	7.621615	7.803001	8.297263	8.115455	8.669545	7.352097	7.977246	8.196488	8.716039	8.212029	6.614055	7.413476	7.608405	7.350735	7.700731	7.148198	7.259771	7.426221	7.392269	8.038249	8.063565	7.54636	7.018028	7.662156	7.062691	7.475186	7.200838	7.641773	7.230382	7.778184	7.17516	8.268004	7.879293	7.5674	7.402202	7.840421	7.661201	6.995902	7.852497	7.852276	6.954415	8.051385	7.921402	7.939763	8.096806	7.082303	7.742794	6.889605	6.926533	8.251335	7.759548	7.948905	6.295116	7.760618	8.213302	7.682992	7.026366	7.769816	7.566487	7.959997	8.207073	7.884683	8.073901	7.992786	8.367797	7.969625	8.150064	7.998062	7.970925	8.313289	8.233807	7.610968	7.756861	7.7751	7.727758	7.567116	6.702718	7.615189	7.745947	7.719949	7.737736	7.260955	7.591366	7.572237	7.700051	7.942053	8.022955	7.955107	7.978511	7.693883	7.764367	7.590362	7.799992	7.536841	7.848005	7.650674	8.043994	7.635184	8.092916	7.380985	8.683569	7.538536	7.669855	7.685346	7.159947	8.244743	7.929156	7.54553	7.795165	8.018109	7.990222	8.297364	7.785167	7.124935	7.922806	7.740141	8.008027	8.272823	8.579209	6.777808	7.44597	6.372701	7.210227	7.752431	7.236224	7.292895	7.663677	7.017557	7.194598	6.193492	7.739767	6.862634	7.900131	6.841417	7.771009	7.601927	7.261236	6.191179	7.795368	6.8276	7.235392	7.122246	7.663384	7.826079	7.648838	7.284041	7.488434	6.994119	7.51111	7.188181	6.986445	7.033538	6.824329	6.469785	6.903771	7.18816	7.223038	6.512975	7.36604	6.534294	7.925181	7.73343	8.593183	7.603818	7.05582	6.824329	6.501156	6.245697	6.995916	6.640239	5.78353	6.755437	6.197911	6.83183	6.330089	5.990317	6.822307	6.085986	6.564869	6.337575	6.173973	6.772924	6.329338	6.611472	6.215963	6.543398	6.081296	5.640638	6.811407	6.858286	6.017793	6.518306	6.172691	5.801752	6.85379	6.614686	6.913682	6.487526	6.214715	6.288364	6.599892	6.382273	6.566367	6.677419	6.912237	6.585148	6.963976	6.78662	6.565481
