## Supplementary Table 9 for "Highly Realistic Whole Transcriptome Synthesis through Generative Adversarial Networks" (part 60 of 105)

probe	gene_symbol	total	556	557	558	559	560	561	562	563	564	565	566	567	568	569	570	573	574	575	576	577	578	579	580	581	582	583	584	585	586	587	588	589	590	592	593	594	595	597	598	599	600	601	602	603	604	605	606	607	608	609	610	611	612	613	614	615	616	617	618	619	620	621	622	623	624	625	626	627	628	629	630	631	632	633	634	635	636	637	638	639	640	641	642	643	644	645	646	647	648	649	650	651	652	653	655	656	658	659	660	661	662	663	664	665	666	667	668	669	670	671	672	673	674	675	870	872	874	876	878	880	882	884	886	890	892	894	896	898	900	902	904	906	908	910	912	914	916	918	871	873	875	877	879	881	883	885	887	889	891	895	897	899	901	903	905	907	909	911	913	915	917	919	6947	6949	6951	6952	6954	6956	6958	6960	6962	6963	6965	6967	6969	6971	6973	6975	6977	6980	6982	6983	6985	6987	6989	6991	6993	6994	6996	6998	7004	7006	7008	7010	7012	7014	7016	7018	7021	7023	7024	7026	7028	7029	7030	7032	7034	7036	6948	6950	6953	6955	6957	6959	6961	6964	6966	6968	6970	6972	6974	6976	6978	6979	6981	6984	6986	6988	6990	6992	6995	6997	6999	7000	7001	7002	7003	7005	7007	7009	7011	7013	7015	7017	7019	7020	7022	7025	7027	7033	7035	7037
X224479_s_at	MRPL45	8.007	7.657546	8.301813	7.904518	8.433952	8.493802	8.470264	8.582138	8.888733	8.369975	8.256994	8.473771	8.538449	7.773626	8.317619	8.715358	8.223094	8.34178	9.05466	8.996764	8.326849	8.336284	8.222259	8.425283	8.758924	8.618782	8.784371	8.653531	8.576911	9.376018	8.66829	8.753083	8.253903	7.620213	8.496817	8.008638	7.627347	8.085856	7.9646	8.762471	8.354778	8.626723	8.288008	8.999387	8.117127	8.15142	8.736165	8.612512	8.306367	8.392413	8.767849	7.840494	8.575225	8.657061	8.108988	8.054112	7.98992	8.131242	8.090641	7.56251	8.113381	8.356674	8.590453	8.225773	7.966114	8.18717	7.87259	8.237685	7.847922	8.114988	8.09476	8.515189	7.958074	8.237993	8.721602	8.524522	8.431782	8.34039	7.990601	8.262861	8.373204	7.78262	8.098157	7.75436	7.927631	8.373973	8.327561	8.406401	8.324844	8.732033	8.433933	7.359678	7.483198	8.230494	7.904513	8.288067	7.541883	8.175172	8.050213	8.505226	7.849726	8.060547	7.922137	8.263497	8.869562	8.385618	8.265695	8.094562	8.216877	7.720924	8.325368	8.194794	8.520427	8.176144	7.665211	7.535536	7.808724	7.71009	7.712471	7.651738	7.848167	7.672884	7.649846	7.692514	7.698224	7.76614	7.66158	7.693528	7.497048	7.791129	7.8769	7.873767	7.543306	7.891823	7.709033	7.335782	7.838364	7.652741	7.724024	8.209275	7.97114	8.137775	8.012342	8.352847	8.490845	8.575643	7.987382	8.882008	7.580287	7.816858	7.90595	7.931568	7.257213	8.451455	8.187583	7.798484	8.16893	7.600079	8.869982	8.154713	8.539873	7.792705	8.066129	8.347632	8.935236	7.776957	8.18871	8.094424	7.737388	7.915237	7.888872	8.081193	8.286503	7.63049	8.751009	7.899188	7.044371	7.416499	8.483326	7.894228	7.351405	8.508499	8.259689	7.805165	7.941804	7.946309	8.263085	8.481364	7.735624	8.146036	7.921304	7.292426	7.632635	7.162143	7.357791	8.029691	8.323673	7.923073	8.570204	7.695768	7.07113	6.686532	7.375525	8.351217	8.066232	7.68651	8.693552	7.466141	7.699929	7.972677	7.878263	7.413659	8.009241	7.362348	7.553024	7.736501	7.848505	7.643901	7.476721	7.69307	7.533243	7.138889	7.678699	7.761521	7.322003	7.622082	7.362672	7.818926	7.629301	7.469067	7.297328	7.171508	7.657868	7.048089	7.703866	7.325138	7.548846	7.362556	7.252363	7.506449	7.676143	7.086061	7.520619	7.30823	7.623568	7.417578	7.570755	7.457212	7.582088	7.450875	7.209129	7.246403	7.785026
X237182_at	MRPL45P2	3.179	3.942467	3.405579	3.398954	3.209751	3.419691	3.334546	3.250138	3.461642	3.300807	3.408492	3.348597	3.541358	3.547946	3.598105	3.195693	3.346146	3.569541	3.463251	3.364905	3.275016	3.348764	3.287636	3.235266	3.500266	3.410873	3.298244	3.349536	3.359026	3.263956	3.477244	3.324236	3.299297	3.388045	3.474827	3.414631	3.370467	3.373032	3.357165	3.406196	3.527843	3.317955	3.305126	3.376223	3.55753	3.183541	3.346636	3.382331	3.386162	3.385603	3.43378	3.524234	3.278437	3.575134	3.440919	3.404089	3.328182	3.403694	3.542937	3.436941	3.224629	3.281186	3.250157	3.206784	3.340563	3.19202	3.503243	3.458056	3.22552	3.684245	3.493328	3.356747	3.274668	3.25946	3.436877	3.480316	3.396406	3.392826	3.26462	3.290754	3.437088	3.329389	3.389815	3.291168	3.214865	3.384132	3.337241	3.368096	3.245478	3.218204	3.231147	3.189291	3.287359	3.449446	3.497771	3.397166	3.334967	3.405576	3.406556	3.277025	3.227313	3.524	3.375916	3.297632	3.696042	3.329002	3.483256	3.574174	3.431416	3.390939	3.508456	3.411556	3.429477	3.358058	3.487139	2.849392	2.843216	2.977703	2.839372	2.924201	2.756319	2.711516	2.807294	2.951961	2.96393	2.670876	2.746593	2.806764	2.732938	2.990649	2.837464	2.851404	2.705241	2.779346	2.822561	2.751149	2.992898	2.927461	2.690491	2.695395	2.851349	3.198827	2.863373	3.284752	3.256772	3.125689	2.795241	2.837493	3.024845	2.857304	3.057195	2.738192	2.915549	2.795498	3.119424	3.027492	2.759849	2.876115	2.808953	2.575349	2.726408	2.724463	2.764635	3.08517	3.16816	3.210733	2.986834	2.905915	2.971433	2.901794	3.04685	3.075179	2.925217	2.942075	3.218016	3.264141	3.078536	3.082606	3.090655	3.083857	2.979862	3.093362	3.01082	3.038044	2.954846	2.95995	3.220242	3.075179	2.920445	3.03912	3.065866	3.095789	2.97468	3.075179	3.022946	2.991462	3.125443	3.14176	3.062246	3.082164	3.066207	3.244389	3.270376	2.951144	3.112124	3.240224	3.480372	3.06127	2.990784	3.08676	3.09916	3.086461	3.029969	3.09575	3.066839	3.20863	3.168519	3.146029	2.999241	3.037126	3.111395	3.057774	3.169556	3.271153	3.084715	3.046472	3.04789	2.974269	3.159176	2.92315	3.308584	3.107135	2.895819	3.053904	3.084446	3.233592	3.075179	2.979971	3.051888	3.027898	3.326695	3.017108	3.033364	3.065266	3.048828	3.133074	3.226293	2.99366	3.105296	3.063385	3.156243	3.13186	3.342549
X219244_s_at	MRPL46	8.245	7.534717	7.763414	7.505468	8.82633	8.275164	8.75088	8.753402	9.074934	8.421087	8.701018	8.400429	8.597459	8.265668	8.539666	8.922723	8.363471	8.452326	8.868463	8.51616	8.475139	8.446511	8.507994	8.089379	8.863478	8.729615	8.282544	8.168705	8.544954	9.367382	8.947414	9.025288	8.511584	8.045685	8.783533	8.221957	8.368266	8.55863	8.067809	8.71337	8.121955	8.529166	8.225163	8.926923	8.500574	8.502746	9.264092	9.020767	8.609333	9.066076	8.882796	7.974723	8.725535	8.666247	7.965896	8.329874	8.665891	8.553146	8.290835	8.165385	8.757029	8.825209	8.874558	8.602643	8.450125	8.577723	8.986007	8.510673	8.486772	8.247685	8.733834	9.230972	8.235917	8.823987	9.026992	8.759622	8.935694	8.845791	8.697299	8.680766	8.847355	8.756094	8.983843	8.558454	8.985888	9.319177	8.86208	8.8269	8.795799	9.118543	8.893053	7.892125	8.209034	8.687766	8.759811	9.250182	8.48986	8.578041	8.700739	8.907133	8.34274	9.004635	9.088284	9.010153	9.132005	9.013575	8.84026	8.88853	8.785984	8.276301	8.942368	8.758766	8.849374	8.758534	7.787738	8.327703	8.205745	8.091363	7.966011	7.985255	8.882926	8.002383	8.179122	8.038614	8.003729	8.324476	8.01366	8.097957	8.098046	8.128568	8.119048	8.186266	8.279218	8.204631	7.988271	7.93626	8.042355	7.921351	8.189364	7.828036	7.895386	8.190176	7.890554	8.342703	8.36642	7.877356	8.057999	8.105766	7.725574	7.800137	8.27715	7.836519	7.933764	8.277527	7.90983	7.717195	7.51628	6.883006	8.076105	8.060766	8.574963	7.891618	8.397893	8.293127	7.866581	7.714692	8.459469	7.57967	8.04922	8.215112	7.836186	8.193828	8.026479	6.93415	7.489061	7.870265	7.242943	7.563872	8.481702	8.079244	8.053605	7.621406	7.692787	7.114425	7.887736	7.686953	8.256633	8.70005	7.628225	8.036528	7.662275	7.75351	8.424076	7.324874	7.967038	7.183239	8.121501	8.255454	8.49305	6.934137	7.166402	6.720993	7.706518	8.003541	9.317245	7.74215	8.278944	7.531618	7.922996	8.057636	8.08178	7.851151	7.974569	7.862635	7.841764	7.834192	8.142794	7.855119	7.34794	7.790948	7.46597	7.999337	7.495633	8.222999	7.618729	7.795364	7.790839	7.569187	7.918425	7.669194	8.398721	7.927621	7.947353	8.301556	7.971152	7.495255	7.999929	8.072197	7.649968	7.810518	8.255786	7.476386	7.93621	7.876039	7.989726	7.817606	7.843057	7.947269	7.529123	7.938462	8.2103	8.259779	7.866803
X223480_s_at	MRPL47	10.112	10.157147	10.190979	9.601597	10.820307	11.140653	10.562397	10.459281	12.203236	10.978106	10.656659	9.969848	10.096062	10.675427	9.771055	10.728949	10.874705	10.849713	10.33602	10.266229	11.500049	9.786503	10.721165	10.268024	10.425095	11.274006	10.622092	10.504826	10.600093	11.271124	10.701084	11.112716	10.238586	9.373898	10.271642	10.228572	9.20554	10.606874	10.352774	10.942499	10.007085	10.560352	9.83759	10.320641	10.958332	10.379105	10.940754	10.353059	10.547495	10.267245	10.494715	10.342476	10.313613	10.048014	9.809144	10.400933	10.206493	9.59653	9.844996	10.079171	10.87569	10.666856	10.507674	10.598891	10.926711	10.882834	10.619203	9.67528	10.023658	10.056013	10.126207	10.671799	10.200153	10.626614	10.843349	9.980651	10.283592	10.295619	10.021227	10.079004	10.027507	10.232473	10.741798	10.037993	10.524792	11.052033	10.637617	10.495936	10.418411	10.944414	10.230391	9.37339	9.178718	10.036819	9.987677	10.395257	9.463072	10.454452	10.165824	10.010275	9.810531	10.529357	11.003997	10.730308	10.648981	10.279237	10.277193	10.594481	10.286035	10.524474	10.56441	10.435303	10.464808	10.451121	10.549571	9.244943	9.187405	9.231193	9.268173	9.164906	9.504926	9.244155	9.310978	9.609305	9.175122	9.255464	9.172613	9.339938	9.51363	9.412594	9.302511	9.066685	9.633964	9.437148	9.015907	9.608002	9.296557	9.593739	9.448343	9.423116	9.850314	9.809279	9.783655	9.801392	10.285309	10.431301	9.301454	10.594171	10.057504	9.714033	9.194071	9.52038	9.751883	9.55446	9.079667	9.919096	9.911849	9.620001	9.840209	9.392763	9.698981	9.897497	9.832164	11.25966	11.93792	9.267916	11.339679	9.843545	11.118625	10.784411	9.875339	11.335046	11.446164	10.071576	9.753192	9.794159	10.162484	10.31183	11.667586	11.761518	10.087887	10.575406	11.000024	9.70353	10.887218	10.011802	10.350646	10.798058	10.376205	10.047253	10.716829	9.983237	10.848112	10.981092	11.193246	10.050155	11.737666	10.716128	12.110086	9.605769	10.866297	9.883415	10.89225	10.79531	11.648649	9.925906	10.510407	11.1077	9.655143	9.551437	10.008219	9.543686	10.065275	9.524621	9.612618	9.534912	9.896615	9.952636	9.490547	9.459774	9.241007	9.205355	9.297167	9.824507	9.051499	9.142456	9.30529	8.951339	9.068668	9.013503	9.806025	9.193966	9.352502	9.58404	9.628947	9.308461	9.844166	9.127915	9.491611	9.249048	9.354133	9.582394	9.201676	9.243185	9.267022	9.317356	9.183532	9.546764	9.450363	9.583045	9.467018	9.381021	9.937044
X223481_s_at	MRPL47	4.737	4.92637	5.173353	5.19937	5.093931	4.735365	4.799183	5.771359	5.751681	4.712001	5.308063	4.73932	5.014718	4.934645	4.606157	4.504721	4.785945	5.671818	5.661759	5.500266	5.497533	5.153992	5.097035	5.242009	4.95549	5.234342	5.273181	5.457769	5.601959	6.192431	5.666699	4.78788	4.838429	6.156797	4.938016	4.972809	6.292987	5.001814	5.808597	4.896413	4.732114	4.959552	5.730861	4.710117	4.627523	4.912892	4.776738	5.167759	4.627786	5.091368	5.099019	5.020095	5.080322	5.196266	5.108212	4.984884	5.06606	4.865256	4.518435	5.145322	4.77238	4.924871	4.894578	5.528633	4.513146	4.563989	4.916012	4.846223	4.900806	4.993638	4.94034	5.247671	5.281213	5.28832	4.889703	5.4472	5.299727	4.960238	4.859806	5.211686	5.230037	5.481123	4.959958	4.901597	5.498472	5.274194	5.336936	5.363073	5.387723	4.404999	4.547946	5.649289	5.253982	4.888517	4.665062	4.728754	5.588857	4.924922	4.832349	4.360179	6.03173	4.627565	4.727173	4.815924	4.63252	4.854658	4.780661	4.690974	4.857056	5.129754	5.00116	5.16286	5.045708	5.16604	5.298281	5.005368	4.918053	5.083411	4.909346	5.078848	4.953492	5.215325	4.839365	5.083471	5.190331	5.052334	5.17325	5.137252	5.185014	5.001369	5.126623	5.03401	4.769703	4.591159	4.766593	4.952831	4.660127	4.776244	4.781068	5.013826	4.87603	4.991533	4.992188	5.158266	4.650495	5.289356	5.123408	5.560278	5.106242	4.955212	5.044552	5.107603	5.58338	5.451853	4.883845	4.984432	4.859017	4.717222	5.178984	5.025024	5.130656	4.966114	5.195885	4.477064	4.766531	3.875171	4.278705	3.625844	4.122889	4.206108	4.459454	4.682734	4.370152	3.893758	4.034134	3.949872	4.090425	4.048691	5.551375	4.919958	3.919624	4.442958	4.325883	3.953876	4.029055	4.08849	4.318792	4.202488	4.318263	4.044595	4.624074	4.167758	4.147338	4.074098	4.108511	4.05739	5.073996	4.309838	4.630962	4.525834	4.30036	4.30983	4.524118	4.288267	5.748555	4.203417	4.153189	4.226771	4.047929	3.995397	3.794605	4.075592	3.95861	3.998673	3.788566	3.946671	3.840851	3.554222	3.672202	4.496516	3.984717	3.836173	4.001224	3.974865	4.075173	4.03874	4.010338	4.044697	3.634138	3.76064	3.74707	3.8259	3.99074	3.865949	4.202919	4.234743	3.618976	3.681283	3.696821	4.001928	4.195365	4.018101	3.798117	3.989486	4.078649	4.073846	3.752192	4.074402	3.821848	4.031684	4.542275	3.897441	4.600073
X218281_at	MRPL48	8.311	9.16554	8.929664	8.085726	8.866888	8.639402	8.298671	9.477417	9.492006	8.874999	9.082282	8.489644	9.00125	8.112598	8.485352	8.459804	8.985028	9.376613	9.122232	8.883039	9.237412	8.822333	8.838006	8.969214	9.21685	9.550761	9.102031	9.307704	8.902363	10.012619	8.724013	8.974499	8.201136	7.722191	9.164697	8.621599	8.170748	9.460589	8.5311	9.030063	8.452958	9.14736	8.501372	8.970436	8.486949	8.849185	9.309531	9.116873	8.967996	9.142158	9.35013	8.51226	9.241653	9.672969	8.805347	9.259542	8.953848	8.540298	8.702657	8.076648	9.102665	8.845264	8.601962	8.783304	8.289834	8.526585	9.087622	8.313378	8.568946	8.099271	8.347605	9.216199	8.629127	8.854228	8.945953	9.185275	9.099423	8.880966	9.07997	8.99725	8.791843	8.914155	8.955972	8.439649	8.895206	9.209127	9.024561	8.993207	8.882017	9.024983	8.354062	7.477094	7.863486	8.858025	8.598613	9.146818	7.84973	8.850796	8.618027	8.548949	8.100042	8.967824	8.324806	8.831075	9.250407	9.081903	8.657066	8.621722	8.730463	8.128811	9.026555	8.962169	8.918288	8.945291	8.424007	8.047499	8.128858	8.024169	8.023512	7.759488	8.785865	7.967634	8.069236	8.233125	7.721233	8.289674	7.930814	8.091133	7.575044	8.145869	8.042421	8.080751	7.968831	8.302037	8.058177	7.363157	8.225175	7.880673	8.133542	7.757164	8.294259	7.970155	8.270178	8.806359	8.218732	8.716243	7.720791	8.854681	8.198736	8.448144	8.556973	8.132375	7.889386	8.372517	8.062553	7.970439	8.109173	8.211049	8.937631	8.179844	8.037177	7.928519	8.374524	8.340645	9.352151	7.331694	8.552361	7.778685	7.527013	8.302543	8.51737	8.18721	7.705746	7.341489	7.300692	8.852203	7.282449	7.927864	8.071442	8.038916	8.081268	8.755856	8.089195	7.609474	8.487252	8.187575	8.349318	9.261632	8.038913	7.917812	7.267142	7.763905	8.138026	7.511368	7.865407	8.116644	8.335854	8.721674	8.674219	7.455021	8.203336	7.364601	7.936547	7.58862	8.423386	7.612557	8.216319	7.395602	8.407899	7.739636	7.969621	7.20844	7.70876	7.295291	7.823664	7.362573	7.889533	7.284952	6.766582	8.301571	6.911861	7.442287	7.435145	8.066498	7.485427	7.693859	7.689557	7.507489	7.72136	7.254722	8.093443	7.73109	7.468944	6.529619	7.685981	7.408216	7.827267	7.54883	7.172953	7.099425	7.540687	6.775919	7.420671	7.192709	7.689398	7.282456	7.450657	7.538901	7.151826	7.117339	7.421636	7.613003	7.9377
X201717_at	MRPL49	9.819	10.198191	10.692965	9.602204	10.685924	10.674577	10.127961	10.901384	10.140733	10.184402	10.395197	10.358474	10.009154	9.743925	10.420657	9.908454	9.644372	9.923008	10.830027	9.936749	10.434001	10.449664	9.967399	9.998279	10.639317	10.156016	10.493794	10.281563	10.673299	10.15138	10.873036	10.862626	10.544645	9.574394	10.274432	10.743452	9.662274	10.847706	9.491832	10.111298	10.108028	10.638518	10.367657	10.59499	9.797953	9.937669	10.119264	10.822061	10.312719	10.228192	10.313007	10.250579	10.768071	10.812115	10.64643	10.818715	9.972901	10.211751	10.13134	9.719898	10.25406	10.142112	10.176828	9.683951	9.806477	10.059872	9.975554	10.131188	9.692825	9.768672	9.738646	10.40029	9.972383	10.0293	10.278568	10.341019	10.030082	9.805978	9.716774	10.06172	10.215203	9.484085	10.22425	9.97353	9.915995	10.225653	10.093779	9.978032	10.151779	10.193925	10.11501	9.527882	9.674985	10.133905	10.188384	10.337778	9.432285	9.785117	9.968619	10.12063	9.873071	10.074427	9.580795	9.939099	10.078398	10.37293	10.161132	10.068458	10.147399	9.672757	9.921756	10.063846	10.303126	10.181981	9.836368	9.845462	9.72322	9.675077	9.565525	9.624838	9.974848	9.420593	9.596751	9.453284	9.752754	9.765703	9.665508	9.550459	9.396328	9.690833	9.632632	9.771841	9.627595	9.625531	9.649203	9.29347	9.637863	9.488354	9.417222	9.37263	9.861095	9.565392	9.379765	10.101249	9.741296	10.33554	9.779483	10.167414	9.881362	10.177458	9.749	9.415506	9.683609	10.097054	10.096474	9.601542	10.047021	10.021023	10.045288	10.201371	9.371914	9.763779	10.108181	9.32567	9.807852	9.481872	9.120263	9.891753	8.422481	9.47857	9.649384	8.981114	8.975319	9.346794	10.200057	10.229125	9.061824	9.856155	9.414175	9.06039	9.419782	9.164686	9.593724	10.31066	9.398513	9.987506	10.4973	10.343011	9.563511	9.838065	9.706427	9.228429	9.188558	9.804724	9.036603	9.156106	8.968493	9.645936	10.150109	9.04694	9.858541	9.278348	9.518709	9.302851	9.800424	9.97382	10.089672	9.507247	9.715068	9.580268	9.589086	9.213319	9.612739	9.292246	9.348117	9.327792	9.333546	9.343919	9.127549	9.066088	9.363349	9.407877	9.334511	9.544382	9.194664	9.272119	9.270228	9.222587	9.42197	9.286145	9.323929	9.280757	9.300495	9.195364	9.462924	8.985355	9.323381	9.374317	9.107252	9.490251	9.606499	8.772664	9.39876	9.550597	9.426375	9.291272	9.244505	9.306284	9.19736	9.298227	9.436222	9.594985	9.149027
X1566836_at	MRPL49P1 /// MRPL49P1	3.711	4.118023	4.370067	4.172411	4.29809	4.071533	3.849427	4.168506	4.076656	4.062197	4.038484	4.061718	4.06837	3.994232	4.110297	3.94885	4.003696	4.175429	4.237518	4.123058	4.067127	4.154231	4.070029	4.105196	4.097012	4.268815	4.126751	3.83513	4.182038	3.984696	4.182436	4.079819	4.212863	4.050781	3.956114	3.973671	4.338557	4.332007	4.019694	4.057226	4.08096	4.057074	4.097124	4.414989	4.217101	4.390842	4.353075	4.348003	4.238889	4.258898	4.16563	4.358884	4.094287	4.170261	3.946944	4.098569	4.113291	4.091145	4.27687	3.985544	4.265876	4.12337	4.076656	4.055895	4.231881	3.882633	4.169937	3.910555	4.135435	4.160793	3.847768	4.171278	4.066002	4.049423	4.10106	4.005884	4.022199	4.008925	4.088101	4.059895	4.126808	4.045244	4.048616	3.991272	4.075686	4.168483	4.270325	4.060802	4.101267	4.029178	4.068133	4.229835	4.199047	4.051189	4.009439	4.240819	4.150996	4.116286	4.12228	3.8057	4.244125	4.327897	4.334448	4.393567	4.307474	4.264652	4.112722	4.262086	4.199987	4.358976	3.941673	4.264111	4.058634	4.109799	4.280824	3.204359	2.975905	3.5564	3.107022	3.247203	3.378857	3.177178	3.162482	3.254347	3.180942	3.226217	3.124703	3.338747	3.207183	3.201003	3.174347	3.232685	3.267335	3.317562	3.290936	3.219296	3.248576	3.290808	3.214492	3.109778	3.089811	3.33225	3.239383	3.489257	3.657779	3.11372	3.292511	3.427594	3.782152	3.114909	3.065963	3.186709	3.339346	3.445836	3.355545	3.192132	3.450411	3.319823	3.306461	3.18171	3.279023	3.175867	3.072001	3.60068	3.432575	3.371055	3.40247	3.389204	3.440054	3.410699	3.351599	3.650646	3.229118	3.477219	3.468143	3.509508	3.447402	3.396527	3.634058	3.491749	3.256626	3.17919	3.300497	3.468143	3.359713	3.287083	3.659201	3.389085	3.389119	3.508537	3.527585	3.546726	3.307321	3.397565	3.382195	3.117916	3.306344	3.365444	3.351599	3.274419	3.499367	3.491882	3.368956	3.463276	3.645067	3.669338	3.423272	3.139047	3.3617	3.647955	3.822857	3.393384	3.29907	3.569815	3.334249	3.617513	3.546756	3.62796	3.353763	3.431625	3.444994	3.320542	3.33249	3.683632	3.470037	3.44927	3.564085	3.437239	3.231505	3.339473	3.505383	3.272784	3.253409	3.423272	3.331796	3.357254	3.454015	3.245308	3.467947	3.372939	3.548308	3.269484	3.423272	3.492041	3.381614	3.435737	3.263791	3.437528	3.246723	3.480561	3.389649	3.285101	3.615801
X225580_at	MRPL50	6.872	7.962919	6.291013	5.45434	6.927013	7.296798	7.037388	8.035989	8.306659	7.380291	7.446832	7.176137	6.828031	7.443455	6.633591	7.795821	7.896387	7.090055	7.56398	7.600111	7.837953	6.532509	7.434099	6.154071	6.816312	7.700758	6.567422	7.061129	7.557805	8.922464	7.635539	7.777957	7.318743	4.579744	8.224742	7.090028	4.498452	7.665052	5.600598	7.860155	7.460051	7.09243	6.87467	8.370666	7.866648	7.658319	8.122709	8.025678	7.843624	7.442353	7.881447	8.211218	7.805373	8.539437	6.784625	7.464353	7.225873	6.275466	7.220142	6.617747	7.794492	7.659764	7.758114	7.828914	8.100303	8.082205	7.741749	6.823953	6.634178	7.189481	6.001199	7.077296	6.217902	7.55997	6.912716	7.409891	7.079985	7.316931	6.541656	7.115184	7.019599	5.821276	7.875127	7.178874	6.721139	8.117715	7.721198	7.604136	7.974319	8.017741	6.933134	5.830598	5.910354	7.621695	7.58766	8.201652	4.965733	8.489527	7.595115	6.741364	6.374887	7.310348	7.892647	7.861499	8.051458	7.922593	7.85768	8.422643	7.957339	8.124984	7.887992	7.890276	7.592199	7.899542	7.291235	6.73058	6.792374	6.158146	6.768188	6.75883	5.239483	6.583117	6.283107	6.634577	6.568963	6.578987	6.490329	6.49953	6.0701	6.608968	6.333664	6.172234	7.508537	6.77551	6.30814	6.747335	6.431931	7.092474	7.419845	6.158708	6.944088	6.407157	7.482666	6.809376	7.858222	6.755099	5.998114	7.210999	5.393798	6.615947	6.454489	6.507425	6.696518	6.515478	6.295226	6.855497	7.058987	6.289379	6.797217	6.930537	7.041868	7.36604	6.613339	7.276528	6.115887	5.078955	8.210829	5.751752	5.846898	7.559575	6.282492	7.002581	6.871991	5.139121	6.434641	5.662243	6.635584	6.496947	6.925864	7.088202	6.898779	6.073823	6.87476	5.22304	6.643811	6.125366	6.304382	6.485419	6.847294	6.275416	7.63279	6.204065	6.111069	6.172034	5.764571	6.793518	8.135142	6.04163	7.245746	6.401465	6.386315	5.749129	5.850474	6.291837	7.242906	5.865272	7.407103	6.994841	6.570674	6.641046	6.737403	6.457195	6.772595	6.761085	5.955735	6.547131	6.730972	6.496547	6.032379	6.127472	6.25127	6.616734	6.003672	6.503903	6.376695	6.128147	6.157941	6.234274	6.178283	5.784946	5.950718	6.465558	6.623104	6.529851	5.899483	5.964704	7.219149	5.432211	6.404593	6.46077	6.451599	6.486134	6.13966	6.323567	6.411704	6.565872	5.757217	6.617311	6.54006	6.042805	6.43504	6.097485	6.916464
X225581_s_at	MRPL50	7.926	9.117175	7.8902	7.636247	8.066436	8.645944	8.655958	8.880741	9.24703	8.931597	9.167449	8.464717	8.577605	8.872713	8.008469	8.66517	9.552139	8.14345	8.575526	8.95566	9.19855	8.281714	8.786058	7.820307	8.280235	8.594259	8.636245	8.718379	8.705177	10.17071	8.884652	8.660126	8.55249	6.643594	9.009396	8.233512	7.139104	8.832205	7.723087	8.940412	8.565728	8.502094	8.396608	9.216713	9.189229	8.838702	8.901482	9.075789	8.68375	8.748912	8.927291	9.448201	8.701479	9.432475	8.312922	8.789195	8.549151	7.874816	8.224256	7.882883	8.965181	8.854672	8.339082	8.894341	8.962191	9.004151	9.395571	8.23363	8.026152	8.486346	8.179617	8.58856	7.724753	9.054826	8.621106	8.556116	8.531072	8.64721	8.422013	8.618656	8.362398	7.944922	8.792802	8.041683	8.835048	9.426425	8.779449	8.888521	8.876231	8.947354	7.946946	7.026801	7.358541	8.452341	8.476055	9.110609	7.120562	9.061488	8.312128	8.111112	7.829089	8.543399	9.238267	9.057838	9.050697	8.87414	8.755678	9.277365	8.678099	8.858212	8.873266	8.848012	8.750214	8.790795	8.695631	7.9727	7.960727	7.553369	8.139477	7.92044	8.285065	7.863327	7.734385	7.944468	7.577945	8.295465	7.863327	7.908668	7.882504	7.940319	7.790291	7.540656	8.318171	7.870974	7.609146	7.872593	7.755709	8.14112	8.3461	7.715132	8.256678	7.564084	8.758612	8.123891	9.295783	8.417271	7.6793	8.715775	7.967936	8.074059	7.783466	8.055663	7.964984	8.026252	7.638796	8.02178	8.085067	7.36356	8.041911	8.025827	8.066141	8.502716	7.691683	7.849447	6.814221	6.539968	8.246087	6.214726	6.550989	7.818709	6.896791	7.776444	7.453875	6.272949	7.152963	6.842139	7.268075	7.466606	7.324854	7.359581	7.400155	6.970472	7.68864	6.339948	7.390436	6.990686	7.121706	7.085809	7.530054	6.921829	7.716987	6.886553	6.982948	6.314907	6.229116	7.419478	8.422723	6.573776	7.709613	7.15998	6.620288	6.068666	6.446315	6.58285	7.614455	6.068359	7.906957	7.0361	7.295101	7.105169	7.36075	6.866854	7.492197	7.039994	6.894421	7.127232	7.503821	6.777284	6.845579	6.704067	6.583662	6.886677	6.403859	7.602924	6.909042	6.777685	6.940829	6.787559	6.870384	6.54652	7.389216	7.294115	7.127394	6.973234	7.086424	6.841178	7.597165	6.812984	6.98681	6.659949	6.896323	7.080738	6.49994	6.534864	6.786812	7.141422	7.06718	6.941042	6.820168	7.080425	7.11753	6.548573	7.491874
X243219_x_at	MRPL50	4.571	5.061213	4.917399	4.751846	4.518644	4.365942	4.916618	4.611368	4.799817	4.451068	4.462655	4.567972	4.452877	4.599623	4.847613	4.348564	4.768156	4.626135	4.801684	4.775598	4.600806	4.455346	4.803308	4.139686	4.723151	5.232568	4.082073	4.585802	4.668847	4.983219	4.9654	4.528434	4.539781	4.328355	6.703044	5.393412	4.294971	4.325972	3.854106	4.729614	5.785209	4.487674	4.487601	5.791443	4.494291	5.918796	5.83117	5.405385	5.055981	4.660386	5.408356	4.767461	4.731588	6.220015	5.457406	4.633825	4.634137	4.853914	4.914443	4.978203	4.211083	5.319179	4.892035	4.550779	4.857769	4.856173	4.568552	5.021521	4.723566	4.753909	4.809255	4.649015	4.55993	5.42395	5.039971	5.958602	4.890818	4.90603	4.023819	4.83021	4.883953	4.247876	5.998295	6.013393	4.715714	5.156098	5.451953	5.264898	5.638237	4.879507	5.004194	4.466809	4.738228	6.306025	5.978614	5.783135	4.363251	4.817566	5.965479	4.691135	4.853105	4.822159	4.79749	6.512608	5.529855	6.120244	5.712937	5.690358	5.898368	5.562967	5.983504	5.694827	6.038603	6.33885	4.592134	5.673831	5.916954	5.884755	5.478878	5.527975	5.156284	5.372445	5.431993	5.427487	6.06954	5.33602	5.548041	5.523934	5.626972	5.900326	5.649013	5.715577	5.865014	5.671628	5.595603	6.121796	5.356043	5.891774	5.762281	4.632185	4.954598	5.181829	5.251745	4.840718	4.85777	4.501377	5.067479	4.498775	4.454086	4.938603	5.267219	5.117675	5.294128	5.266767	5.375121	5.158101	4.180241	4.855817	4.797195	6.224872	4.987997	4.469932	4.545783	3.677439	3.682656	3.760988	3.644883	3.729501	3.73138	3.781463	3.411394	3.444967	3.780855	3.433606	3.505717	3.835917	3.601978	3.509361	3.313823	3.378564	3.493508	3.422249	3.490466	3.422837	3.668855	3.357819	3.422407	3.656993	3.499373	3.529692	4.552073	3.491175	3.665161	3.432433	3.503288	3.629442	3.772497	3.512746	3.705547	3.447836	3.502836	3.509454	3.560568	3.475431	3.484724	3.491529	3.724383	3.26686	3.362935	3.444792	3.640523	3.854798	3.506487	3.787171	3.480427	3.882342	3.601008	3.958327	3.722598	3.439565	3.439495	3.449569	3.521558	3.38499	3.442223	4.288527	3.582786	3.951361	3.490768	3.601978	3.545444	3.456282	3.901219	4.187851	3.497843	3.677287	3.924641	3.709975	3.732032	3.863312	4.084008	3.841982	4.056844	3.582776	3.804478	4.117161	3.477812	3.813765	3.69396	3.632062	3.723521	3.858704	3.160771
X223086_x_at	MRPL51	10.661	10.992023	9.820846	10.786667	11.852714	11.662875	11.054421	11.841128	12.243587	11.390311	11.484939	10.912817	10.865037	10.834157	10.954776	11.50067	10.98525	11.488712	11.264369	11.435769	11.452749	11.369454	11.236994	11.540396	11.432515	11.368095	11.518601	11.159633	11.446338	11.757409	11.468849	11.596048	11.319528	10.645306	10.786891	11.008417	10.791639	11.412046	11.010603	10.754359	10.635224	11.495038	10.779165	10.933939	10.964452	11.051802	11.485121	11.254861	11.13219	11.089008	10.89551	11.429552	11.171354	11.197079	11.218609	10.816846	10.758548	10.652937	10.893075	10.454465	11.480302	11.143318	11.149606	11.111926	10.927658	11.205144	11.138514	10.632873	10.669085	10.441404	11.067365	11.696655	11.175429	11.317344	11.571653	11.077516	11.23375	11.154718	11.217088	11.137074	11.01657	11.21599	11.189389	10.66602	11.16048	11.321876	11.105235	11.255775	11.013519	11.507566	11.28655	10.244916	10.58882	10.69382	10.806631	11.375813	10.697192	11.067448	10.684386	11.195411	10.803278	11.404279	10.957745	11.113213	11.283822	11.266766	10.984383	10.939074	11.082234	10.690252	10.788596	10.849461	11.17984	10.927361	10.665581	10.287126	10.367599	10.205528	10.15755	10.12438	10.763263	10.161846	10.127017	10.305271	9.966586	10.696091	10.039763	10.169954	10.100183	10.245374	10.241169	10.274581	10.116297	10.435594	10.047685	9.851651	10.166996	10.03937	10.291443	10.170417	10.801523	10.14771	10.842859	10.740471	10.570641	10.296129	10.241611	10.432183	11.295104	9.726717	9.474762	10.197464	9.410213	10.518305	10.354824	10.175174	10.36067	11.023891	10.280627	10.560475	10.22282	10.05677	10.560636	11.167766	11.137148	10.475766	10.30012	10.028438	10.755692	10.997012	10.625488	10.851655	10.705896	10.608528	9.781474	10.610058	10.500171	9.854977	11.040511	10.84023	10.282239	11.515303	11.145585	10.232535	10.876393	10.84628	10.980986	10.594563	10.36532	10.123914	10.724827	10.709509	11.219101	10.42022	10.798956	10.051831	11.247299	10.606182	10.320073	9.989336	10.19519	10.052967	10.566373	11.452579	10.724626	10.365889	10.619267	10.554127	9.924085	10.273633	10.426782	9.953529	10.38168	9.833376	9.973491	10.069828	10.307117	9.990546	9.689725	10.071625	9.981298	9.869842	10.046837	10.45975	9.842803	9.947382	9.87594	9.773182	10.070368	9.862516	10.393319	9.933312	9.881266	9.709653	10.210045	9.938523	10.268269	10.144105	9.865599	9.746196	9.687006	9.675011	9.824946	9.943384	9.875638	9.802994	9.968221	9.696453	9.976361	9.643547	9.763124	9.875449	10.275037
X224334_s_at	MRPL51 /// SPTLC1	7.971	8.21967	7.19441	7.891836	9.020664	8.677816	8.424947	9.307165	9.397177	8.631901	8.499261	8.177954	7.99905	8.103188	8.366193	8.58718	8.143659	9.452795	8.819365	8.75385	8.59556	8.571244	8.547411	8.805742	8.689264	8.643697	8.676745	8.230508	8.960065	9.165946	9.111314	8.853109	8.702958	7.875172	8.033866	8.152516	7.763883	8.513875	8.135089	8.191448	7.879868	8.879637	7.889009	8.287613	7.940676	8.370766	8.854957	8.468547	8.570252	8.453107	8.064611	8.648945	8.57807	8.549627	8.420463	8.272374	8.201049	7.971074	8.287838	7.937456	8.692795	8.454711	8.586801	8.385768	8.288651	8.416373	8.227754	8.088413	8.068299	7.886634	8.403151	8.657247	8.428702	8.731147	8.9485	8.763964	8.494094	8.475907	8.19849	8.320164	8.251914	8.361562	8.628068	8.101242	8.345314	8.755402	8.714628	8.615344	8.552025	8.904615	8.733142	7.78583	8.001255	8.127412	7.905763	8.657896	8.083771	8.329347	8.11819	8.737585	8.089851	8.604611	8.126759	8.397202	8.655468	8.531297	8.318963	8.354015	8.426722	8.175409	8.411828	8.249427	8.607259	8.538544	8.01119	7.605847	7.480226	7.625772	7.461638	7.5653	7.653435	7.589192	7.6165	7.879564	7.34342	7.64174	7.539204	7.543096	7.437552	7.674985	7.441759	7.417529	7.430377	7.593892	7.373537	7.238803	7.521741	7.239947	7.351866	7.534219	7.721977	7.459005	7.901554	8.039268	7.595708	7.504706	7.652066	7.75974	8.004765	6.894615	6.98173	7.595013	6.939839	7.674823	7.450447	7.376977	7.404132	7.840572	7.496825	7.628138	7.426964	7.143054	7.60941	8.704766	8.619882	7.804231	7.756795	7.595572	8.233652	8.546411	7.866029	8.269198	8.154251	7.844183	7.138843	7.462087	7.623156	7.008184	8.80829	8.080599	7.728032	8.92638	8.456442	7.541148	8.195497	8.339109	8.497081	7.993586	7.550237	7.324095	8.057081	8.194415	8.656993	7.665828	8.428091	7.231595	8.501723	8.032907	7.694258	7.28883	7.529099	7.010514	8.28901	9.078116	7.992179	7.924405	8.289851	7.708881	7.271845	7.656231	7.208375	6.729535	7.635676	7.188054	7.142032	7.585946	7.44128	7.517125	7.183942	6.925913	7.284901	7.091622	7.398257	7.381876	7.256207	7.378849	7.193929	7.238849	7.445437	7.236955	7.10658	7.040395	7.367865	7.392174	7.528944	6.76732	7.050997	7.323202	7.480831	7.310148	7.517348	6.942322	7.042176	7.306782	7.28551	7.426924	7.105396	7.419507	7.390341	7.234115	7.500119	7.340025	7.612334
X221997_s_at	MRPL52	5.208	5.72439	5.708693	5.715465	5.921671	6.156433	5.867628	6.531979	6.498422	6.524472	6.892199	5.403569	5.58117	5.719723	5.640705	6.31741	6.928233	5.495194	5.400132	5.777563	6.281319	5.915662	5.999321	6.424652	6.276774	5.683497	6.374801	6.556145	6.316134	6.282113	5.90148	5.829097	6.061875	6.627309	5.341588	5.335737	7.419578	5.888867	6.694299	5.668816	5.228434	5.744219	5.486559	5.56901	5.920717	5.121754	5.795468	6.158738	5.530287	5.61569	5.843698	5.470326	5.343963	5.503257	4.854301	5.096271	5.01136	5.420194	5.17403	5.394262	5.645056	5.772954	6.040351	6.306543	5.778775	5.915414	5.954571	5.541687	5.72057	5.674605	6.265997	5.924539	6.440548	5.972097	6.002632	5.019736	5.054765	5.692165	5.987026	5.964246	5.498893	6.652202	5.471739	5.117094	6.374447	6.184768	5.71731	5.966753	5.222586	5.574332	5.612844	6.120622	6.136775	5.143447	5.036982	5.411746	6.789951	5.68725	5.236043	5.511622	6.041964	5.729998	5.646526	5.298139	5.402873	6.063958	5.709566	5.556035	5.648411	5.847606	5.259489	5.307994	5.319628	4.92033	4.963622	5.147833	4.419323	5.104699	5.19269	4.723806	5.577495	5.032963	4.751885	5.004346	4.782525	4.443133	4.851368	4.52602	4.889609	4.882859	4.988793	5.066361	4.714276	4.731604	4.790311	4.84283	4.538773	4.789253	4.855316	5.38512	5.025577	5.011611	5.024284	5.368803	5.335638	5.551346	5.569263	5.672427	6.379234	5.684777	5.194303	5.352637	5.232154	5.288505	4.868145	5.196517	5.343036	5.697756	5.14996	4.960464	4.918254	5.104975	5.339714	4.972106	4.191934	4.515939	4.563633	4.563044	4.856806	4.245722	5.137246	4.728392	4.347433	4.734643	4.786114	4.815058	4.114462	4.304172	4.693375	4.655577	4.584716	4.437466	4.575446	4.654814	4.562405	4.510869	4.827713	4.571371	4.554797	4.398968	4.753767	4.03943	4.588112	4.194343	4.643057	4.425857	4.68675	4.102127	4.305652	5.135575	4.263432	4.539887	4.435791	4.932437	5.160843	4.685176	4.914486	4.943769	4.457286	4.342353	4.969904	4.58714	4.320177	4.185629	4.389118	4.648303	4.970656	4.375145	3.944541	5.366622	4.541315	4.613902	4.140136	4.94034	4.659461	3.914355	4.619074	4.180629	4.507497	4.459303	5.213698	4.934557	4.118363	4.114084	4.620158	5.991559	4.300146	4.642847	4.465486	4.195062	4.382345	4.208972	4.095472	4.345223	3.892792	4.36568	3.909334	4.285596	4.170354	4.48215	4.322704	4.35449	4.993222
X226241_s_at	MRPL52	9.034	9.684278	9.420529	8.471268	9.537707	10.077659	9.704998	10.683825	10.520545	9.960261	10.244442	8.953808	9.365466	9.637245	8.799507	9.655253	10.641584	9.615946	9.594957	9.213603	10.2275	9.264679	9.652306	9.352458	10.438371	10.339706	9.786715	10.475089	9.927654	10.321906	9.540714	10.120844	9.863869	9.551117	9.791716	9.175874	8.906505	10.1359	9.349969	9.969777	9.323586	9.421384	9.131479	9.65296	10.167018	9.266805	9.766861	10.668407	9.546453	9.91149	10.156424	9.57509	9.860349	10.236591	9.175158	9.020393	8.617282	8.795951	9.160984	8.627026	9.907457	9.154453	9.439269	9.674631	9.271159	9.502857	9.286696	8.825916	9.24328	8.423568	9.173311	9.899451	10.264959	9.117627	9.503155	9.193887	9.398956	9.091598	9.277889	9.143957	9.061768	9.389159	9.411891	9.22625	9.610163	9.99364	9.075394	9.189256	8.951729	9.866015	8.979081	7.794118	8.296637	9.08845	9.354681	9.525194	8.733855	9.664851	9.204073	8.742865	8.570296	9.870499	9.729033	9.408078	9.612783	9.910321	9.160173	9.313401	9.515407	9.17695	9.464578	9.647628	8.977956	9.061668	9.075248	8.376181	8.339725	8.403896	8.268842	8.010564	9.208121	8.113962	8.307207	8.147431	8.256402	8.594946	8.084935	8.176221	8.111593	8.170663	8.288187	8.249326	8.796021	8.675493	8.017913	7.664506	8.187933	8.381317	8.62949	8.873767	9.004631	8.742556	8.847923	8.854436	9.638699	9.169503	8.57999	9.538328	9.557848	9.243677	8.38002	8.168845	8.01726	8.596294	8.628377	8.926122	9.560767	9.480915	8.634266	8.818842	9.016379	9.129601	9.30542	9.507307	8.890594	8.126318	8.77293	8.860273	8.820069	9.559628	9.522909	9.086179	8.466712	9.072543	8.63863	9.22049	8.637966	8.467322	9.424342	9.361505	8.637966	8.778172	8.537307	8.602949	9.02783	8.776104	9.832728	9.680287	8.5182	8.908902	9.452387	8.75964	9.100403	8.352474	8.403589	9.348796	9.824971	8.466915	8.630492	8.57033	9.07791	8.637966	8.418954	9.735727	9.200791	9.055346	9.282278	10.296655	9.048162	8.40947	8.838778	8.273603	9.413804	8.184703	8.524362	8.195288	9.010323	8.135661	7.857486	8.373257	7.999381	8.637966	8.11259	9.213749	8.253516	7.886335	8.356401	8.015121	8.37048	7.866912	9.318206	8.698978	7.97377	8.36818	8.715636	8.371863	9.230108	8.539763	8.148426	8.1164	8.221345	8.001667	8.033449	8.206112	7.986242	7.903689	8.086784	8.359707	8.197873	8.111186	8.635968	8.467505	8.925312
X225797_at	MRPL54	9.476	9.440356	9.403842	8.641831	9.475415	9.67081	9.916636	9.625166	9.095359	9.785032	9.523646	9.110788	9.672586	9.368624	9.36956	10.049182	9.853803	9.760318	10.171054	9.461873	10.182239	9.997842	9.703763	9.795413	10.118213	9.487653	9.404474	9.914548	10.140404	10.362359	10.384909	9.936164	9.627119	9.628889	9.818711	9.339919	9.738944	10.245268	9.541527	9.519659	9.598802	9.207429	9.056783	10.082247	9.767527	9.606859	10.455253	10.200837	9.997228	10.562732	9.968816	9.094489	9.749481	10.043514	10.085767	9.291919	9.902554	9.312578	9.427074	9.308313	10.14142	10.051148	10.068421	9.92431	9.714459	10.014487	9.859013	9.393324	9.666824	9.4019	9.500726	10.534946	9.941234	10.31768	10.319706	9.979207	10.228502	10.148998	10.092053	9.93194	10.066979	10.357998	10.161308	9.865446	10.448904	10.484755	10.489206	10.274257	10.415824	10.412179	9.957846	9.343081	9.525601	9.854391	9.724454	10.227589	9.468507	9.65114	9.90063	9.802958	9.731775	10.36557	10.28656	10.164265	10.179618	9.928123	9.998739	9.975811	9.972157	9.510537	10.159366	10.021923	10.264223	10.038335	9.594449	9.199315	8.903515	9.452603	9.121607	9.067096	9.703919	8.798668	9.196556	9.127544	9.180278	9.473769	9.185695	9.102661	9.223355	9.291588	9.356245	9.4799	9.659314	9.318393	9.441314	9.072444	9.255339	9.293368	9.335412	9.052183	8.717096	9.313168	8.856025	8.889076	9.350003	8.577506	8.935204	8.942153	8.927399	8.521357	9.133654	8.930662	9.784632	8.90158	9.453191	9.00499	9.058763	9.429839	9.133447	9.338746	9.328958	8.800876	9.37496	9.37187	9.112663	9.509293	9.533229	9.527282	8.024638	9.35017	8.051743	9.123262	9.262881	8.702586	8.453432	8.656058	8.906429	8.891706	9.405696	8.96424	9.0589	8.223605	8.696724	9.782224	9.113133	8.754543	9.073724	9.090749	9.024925	8.686985	8.787571	8.604119	8.569959	8.876789	8.676654	9.342002	9.727912	9.022964	9.163655	8.44263	8.695674	7.827113	8.360885	8.805179	9.333621	9.429688	8.695573	8.860758	8.721628	9.921848	9.902276	9.403534	10.190589	9.398241	9.591146	9.371745	9.868846	9.588018	9.046813	9.350289	9.144709	9.432489	9.296402	9.914817	9.375339	9.175035	9.354393	9.330921	9.227594	8.880207	10.203681	9.438926	8.965117	9.093122	9.945721	8.549754	9.676486	9.669665	9.183433	9.304637	9.689056	8.931564	9.376652	9.214899	9.46877	9.41785	9.285863	9.294412	9.161773	9.367694	9.521744	9.634243	9.518942
X225719_s_at	MRPL55	7.767	8.435778	8.768995	8.052146	9.605716	9.254393	9.00435	8.304993	8.9675	8.502051	9.106017	8.435447	8.600006	8.402529	8.065366	8.576536	8.887711	8.552637	8.510557	8.479294	8.72745	8.779988	8.398524	8.3992	9.507295	8.498541	9.091526	8.813555	9.078893	7.854473	8.640966	9.034122	8.952895	8.75189	8.277211	8.764838	8.242849	8.254435	8.396049	8.814397	8.18291	9.006686	8.191037	8.822208	8.652963	8.025993	8.335698	8.53307	8.091147	8.806678	8.658559	8.156234	8.257797	8.158035	8.23162	8.592232	8.873275	8.141545	7.976556	7.853573	8.272113	8.257621	8.173289	7.906812	7.933374	8.14853	8.190633	8.1656	8.091066	7.856622	8.197092	8.619782	8.824573	7.91654	8.373298	8.118334	8.271609	8.027466	8.469863	7.959044	8.201675	8.472675	8.157003	7.896331	8.525976	8.284145	8.17261	8.097382	7.764935	8.442938	8.281388	7.520394	7.768614	8.010468	8.148594	8.216161	7.98995	7.84022	7.949661	8.308963	7.798149	8.43346	8.320703	8.109421	8.148976	8.208019	8.030324	7.68982	8.095563	7.460476	8.013402	8.03001	7.877667	7.865482	8.012601	7.404324	7.298532	7.363923	7.166129	7.283009	8.456663	7.268111	7.530924	7.265676	7.338881	7.902372	7.365991	7.38984	7.227276	7.280548	7.235113	7.439468	7.452202	7.502673	7.399597	6.675685	7.48113	7.43947	7.571815	7.670937	7.542369	8.126499	7.435335	8.159878	7.435294	8.19519	8.179418	8.316135	8.029644	7.622643	7.841321	7.697872	7.452069	7.455331	7.7517	8.688869	8.317838	8.146601	8.115937	7.958886	8.232593	8.019835	8.795592	7.275834	7.836836	7.247388	7.213837	7.400342	7.772563	7.186377	7.296754	7.014346	7.090985	7.541657	7.654624	7.599512	6.777751	7.328975	7.22585	7.722245	6.882402	7.292353	7.162159	6.950346	7.45021	7.213463	7.951216	7.0804	6.807996	7.147528	7.000375	6.775534	8.085272	6.920227	7.721539	7.453373	7.548191	7.109	7.286602	6.74691	7.206908	7.11489	6.81413	7.493026	7.287511	7.627995	7.645457	6.948127	7.33183	6.99421	7.172842	6.608302	7.460205	6.798851	6.765656	6.7047	7.146761	6.976828	6.733033	6.979596	6.567613	7.048992	6.620926	7.292928	6.697206	6.521518	6.880061	6.711153	6.982884	6.71528	7.366088	7.003209	6.728811	6.465187	7.306958	6.226131	7.291023	7.271133	6.441601	7.040903	7.04228	6.419831	6.933219	6.611416	6.522823	6.628472	6.688871	6.906944	6.724152	6.657728	6.993245	6.980586	7.258547
X227024_s_at	MRPL55	5.454	6.292346	6.444583	5.848664	6.458114	6.218858	6.497644	6.236748	6.190727	6.142802	6.32765	6.044797	6.278437	5.934287	5.685485	6.486832	6.140617	6.481084	6.379767	6.108321	6.239686	6.042396	6.200734	6.175908	6.234797	6.367147	6.436701	6.15211	6.241333	6.101734	6.196186	6.084671	6.281161	6.429848	6.07929	6.140637	6.193937	6.338791	6.267341	6.314867	6.011824	5.8146	6.538133	6.076419	6.019333	6.070496	5.866867	6.09286	6.077784	6.149806	5.994489	6.58626	6.265562	6.433336	6.436644	6.007298	6.068095	5.925132	6.220955	6.12107	6.161568	5.984166	6.110422	6.090335	6.31407	6.094399	6.150895	5.991286	6.224111	6.137887	6.386166	6.216076	5.970916	6.090055	6.156263	6.260845	6.217659	5.999138	6.229689	6.049158	6.393486	6.375575	6.452613	6.101937	6.089883	6.218391	6.051288	6.107609	6.255869	5.969563	6.238459	6.260635	6.338473	6.087333	6.292317	6.167229	6.134319	6.340883	6.020366	5.820838	6.666985	6.06727	6.355819	5.820382	5.926563	5.869564	5.885511	5.860461	5.909913	6.186928	6.413961	6.29742	6.20753	5.905537	6.317322	5.394487	5.176727	5.901471	5.194288	5.368613	5.764059	5.330117	5.433002	5.593616	5.695402	5.358572	5.178758	5.978597	5.585414	5.431771	5.465841	4.970101	5.31034	5.233633	5.306299	5.349895	5.080873	5.389364	5.098584	5.782084	5.355417	5.803989	5.158891	5.580566	4.974394	5.973933	5.433051	5.820314	5.08954	5.64646	5.658672	5.63781	5.558231	5.359324	5.43096	5.716974	5.470586	5.499768	5.236788	5.3322	5.155284	5.436621	5.554329	4.754633	4.377326	4.408966	4.741657	4.503697	4.455282	4.389734	4.795113	4.347955	4.491393	4.734632	4.650883	4.417529	4.548873	4.577339	4.90384	4.768514	4.311559	4.552828	4.694153	4.374825	4.607669	4.6262	4.596632	4.513097	4.728172	4.506395	4.294516	4.485741	4.624378	4.4783	4.63555	4.59374	4.662431	4.445666	4.376201	4.462853	4.719044	5.237208	4.420324	4.390437	4.476636	4.753192	4.637065	4.425715	4.301523	4.743135	4.057633	4.374942	4.574388	4.718484	4.649292	4.556957	5.136087	4.520983	4.563404	5.000981	4.345404	4.358799	4.943256	4.454614	4.40472	4.39386	4.30737	4.368667	4.329242	4.316259	4.537452	4.356543	4.307352	4.627367	4.68715	5.236848	4.309145	4.412235	4.423727	4.48517	5.052842	4.317142	4.292302	4.537452	4.359834	4.612642	3.975019	4.486462	4.601159	4.69353	4.69353	4.256527	5.109714
X204386_s_at	MRPL57	10.489	11.068435	11.415193	10.085145	11.571545	10.914459	11.034917	10.9684	11.114758	10.975346	11.4158	10.888616	10.837317	10.462725	10.544838	10.70808	11.206337	10.473513	10.902639	11.026108	11.338539	11.10214	11.033417	10.809915	10.951454	11.417424	11.238524	11.315816	11.201626	11.465185	11.110776	11.394487	11.303707	10.488494	10.899947	10.358393	10.541503	11.095992	10.392603	10.341985	10.757652	10.560132	11.227723	11.120046	10.546866	10.617208	11.337379	11.4607	10.903407	10.537169	11.179552	10.195221	11.178382	11.26414	10.950103	10.693255	10.609239	10.43904	10.59763	9.944894	10.905207	10.808876	10.724146	11.005638	10.202683	10.899221	10.686472	10.512999	10.452704	10.411035	10.816604	11.287455	10.75826	10.841048	11.361159	10.77868	10.914551	10.678031	10.819675	10.819213	10.816846	10.831581	10.865079	10.494381	10.937798	11.298022	10.980588	10.954937	10.72851	11.059141	10.724141	9.606166	10.091399	10.610916	10.512442	11.02277	10.077481	10.759815	10.512941	10.615913	10.59142	11.00912	10.693128	10.86959	11.200508	11.063043	10.704061	10.542814	10.885028	10.134379	10.566786	10.913574	10.783763	10.703497	10.730965	10.150356	10.059281	9.802894	10.108273	9.930015	10.41043	9.861895	10.121967	9.997284	9.833645	10.16056	10.018063	10.00477	9.854497	10.161734	10.080644	10.05249	9.959534	10.042443	10.043978	9.445467	9.917764	9.905148	9.970856	10.119106	10.118416	9.821191	10.409297	10.23374	10.434914	10.429458	10.216545	11.242565	10.409191	9.838766	9.0929	10.078592	9.323193	9.983575	10.498493	9.952742	9.415217	9.709074	9.872183	9.643779	9.957999	9.848404	10.052459	10.205401	10.473574	10.032258	10.034312	10.152916	10.151211	10.342193	10.752496	10.284265	10.189667	9.833911	10.228982	10.626157	10.402544	9.771193	10.679522	10.999921	9.918015	11.113446	10.635639	10.15705	10.425854	10.365319	10.492268	10.809668	10.385699	9.883377	10.582384	10.222622	10.194794	9.560361	9.906837	10.25695	10.696758	10.539936	9.981791	10.291259	9.589312	9.739011	9.772978	10.96154	10.75847	9.876076	10.591393	10.296227	10.345758	10.641691	10.973739	10.006265	10.818302	10.032542	10.511097	10.33127	10.966006	10.506156	9.686117	10.758835	10.122297	10.259232	10.210114	11.230093	10.243732	10.23508	10.220399	10.0072	10.486339	10.13437	11.271669	10.759421	10.445308	9.959124	10.745346	10.328037	10.869489	10.484052	9.926434	9.991606	10.021698	9.94178	10.210778	9.987659	10.192088	9.77691	10.260508	10.056571	10.145189	10.169721	10.1025	10.126743	10.924068
X204387_x_at	MRPL57	7.615	7.487464	8.174186	8.113584	8.014272	7.67577	8.162339	7.607195	8.072296	7.821172	8.303675	8.132812	8.237494	8.053329	7.944173	7.851914	8.297735	6.998745	7.389962	8.030757	7.955296	8.429359	8.115561	8.109806	7.486563	7.648851	8.152032	7.993141	7.969922	8.318106	8.258392	7.6467	8.320306	8.254491	7.631634	7.310028	8.563579	7.798	7.649205	7.225511	7.633034	7.794535	7.530606	7.803247	7.785516	7.526042	8.023844	8.063021	7.433534	7.639479	7.854893	6.829197	7.775886	7.892334	8.168031	7.602794	7.802573	7.916221	7.936949	7.520371	7.950066	7.869861	7.862397	8.155628	7.280373	7.942383	8.218831	7.908257	8.05606	8.076129	8.644829	8.350324	7.904923	7.917947	8.559735	7.681861	7.567235	8.120476	8.477604	8.032301	7.995904	8.577124	7.836865	7.630265	8.309422	8.377671	7.999971	7.948957	7.556848	7.902312	8.077712	7.48419	7.765362	7.601857	7.443797	7.859918	8.174016	7.604021	7.60128	7.870597	7.392148	7.937235	7.952115	7.990112	7.90473	8.078156	7.503535	7.442231	7.430002	7.018056	7.609062	7.939059	7.712562	7.660286	7.949006	7.832604	7.782335	7.687895	7.896222	7.852007	8.978587	7.577225	7.967029	7.610107	7.757288	8.534957	7.885384	7.816731	7.931049	7.763482	7.529774	7.923635	7.649608	7.818986	8.062461	7.525297	7.853184	7.597128	7.713504	7.943393	7.548733	7.760716	7.826929	7.464173	8.195144	8.039256	7.926577	7.990209	8.574448	7.853649	7.53857	7.779777	7.439713	7.597334	7.894137	7.469083	7.497339	7.16672	7.770442	7.646813	7.598272	7.524303	7.466033	7.004172	6.976241	7.017553	6.507417	6.556387	7.422921	7.116952	7.700861	6.916359	6.890698	7.466247	6.9233	7.18979	7.662218	6.587949	7.373329	7.278471	6.751188	7.614438	6.818389	7.030309	7.23974	7.065927	7.507825	7.327207	6.850361	6.831241	7.541914	7.065747	7.168188	6.416365	7.283344	6.765234	7.237658	7.276076	7.100623	7.095047	6.947932	7.129776	6.586863	7.538033	7.3816	6.483802	6.450673	6.457189	6.810358	7.539717	7.119744	7.118062	7.284623	7.3717	7.654829	7.599881	7.789427	7.807592	7.565085	7.396874	7.148503	7.287846	7.231326	7.990039	7.758214	7.082904	7.546014	6.790591	7.729637	7.565424	8.085577	8.147491	7.168421	7.138574	7.728596	6.876627	7.770127	7.610257	7.105882	7.190507	6.995533	7.272714	7.068297	6.831033	7.125979	6.933238	7.266982	6.92475	7.119251	7.207267	6.827989	6.933195	7.40054
X224535_s_at	MRPL57	7.660	8.13637	8.579283	6.968949	8.978247	8.175775	8.445413	8.820226	8.752149	8.197683	8.175528	8.065813	8.074345	7.57742	7.962461	7.813238	8.214051	8.806689	8.892406	8.782235	8.766591	8.116414	8.128446	8.479894	8.394829	8.920664	7.864269	8.418878	9.077599	9.146296	9.039437	8.887662	8.731894	7.918301	8.42719	8.103482	7.676391	8.409104	7.685646	8.132738	8.306668	8.425007	8.384813	8.792644	7.678699	7.80601	8.714645	8.646183	8.37802	7.770472	8.208679	8.029456	8.780141	8.846417	8.283104	8.127838	8.247839	7.66595	7.913943	7.572225	8.306229	8.403872	8.337999	8.377942	7.787592	8.366615	7.640223	8.022151	7.690335	7.59125	7.647173	8.376661	8.207428	8.520965	8.453113	8.809908	8.37869	8.152319	8.002408	8.213385	8.232612	8.17572	8.231798	8.187199	8.029312	8.794712	8.615766	8.490672	8.560886	8.632539	8.284428	7.729298	8.015912	8.138484	8.170748	8.708089	7.73763	8.354442	8.116318	8.236567	8.19618	8.193413	7.950002	8.092812	8.611288	8.186373	8.177951	8.03585	8.275294	7.666559	8.282109	8.392943	8.593749	8.635408	8.253646	7.789619	7.720062	7.760363	7.764338	7.53158	7.600393	7.368794	7.749189	7.722338	7.563803	7.438747	7.808049	7.558585	7.350443	7.806144	7.841823	7.553263	7.779513	7.68878	7.886573	7.358092	7.79933	7.515473	7.584887	7.870588	7.648669	7.426212	7.927743	8.000119	7.505342	7.630766	7.53793	8.454017	8.033467	7.339488	6.795142	7.633398	7.065884	7.707669	7.931394	7.715765	6.988466	7.213407	7.513198	7.240852	7.538893	7.650329	7.772689	7.047751	7.121022	6.319565	7.10909	7.468127	7.263213	7.08199	7.291621	7.016725	6.98493	6.70432	6.820342	6.915211	7.463544	6.150405	7.520881	7.767956	6.667205	8.019979	7.476102	6.705126	7.054241	7.1861	7.161738	7.340606	6.972378	6.634704	7.267332	6.755777	6.476429	6.801791	6.566617	6.779985	7.064194	7.248095	6.576912	6.231279	6.800715	6.19508	6.730267	7.554925	7.12919	6.688321	7.235818	7.423103	7.043437	7.308818	7.594124	6.628906	7.291155	6.451829	6.574853	6.840142	7.519349	6.781074	6.340549	6.949412	6.93155	6.299648	6.607099	7.286809	6.712081	6.979426	6.43002	7.279529	6.813764	6.559766	7.6971	7.008647	7.205077	6.764589	7.017055	6.322313	7.340622	6.791744	6.426576	6.632926	6.905326	6.529815	6.747608	6.703997	6.411209	6.507422	6.535051	6.593126	6.589968	6.517266	6.997374	7.128607	6.780891
X209609_s_at	MRPL9	9.768	10.018044	9.526734	9.661634	10.455562	10.652275	10.071653	10.821704	10.818348	10.256195	10.674545	9.839784	10.247402	10.090225	9.706909	10.51038	11.406695	9.66809	9.816546	10.553015	10.978098	10.134279	10.693566	9.991539	10.553607	10.139321	10.796672	10.567127	10.374209	10.333819	10.159853	10.38032	10.233454	10.060895	9.780653	10.202548	9.392863	10.061896	10.278464	10.776622	9.994824	10.805323	10.031536	10.428611	11.001021	9.942021	9.788378	10.258585	9.841042	10.703253	10.931966	10.231444	9.48914	9.404111	9.5542	10.218139	9.508407	9.507222	9.391253	9.21127	9.871694	9.816333	9.857857	10.006999	9.616194	9.708629	9.877979	9.246681	9.519689	9.595675	9.76711	10.23411	10.078989	9.83125	9.998463	9.365577	9.584239	9.936344	9.914208	9.742961	9.658851	9.960847	9.51783	9.27129	10.048332	9.932167	9.767896	9.700946	9.514363	10.074078	9.674959	8.515558	8.811218	9.371494	9.329229	9.950587	9.43229	9.328524	9.181063	9.646231	9.214991	9.995719	10.122674	9.903773	9.715494	9.931885	9.574516	9.64443	9.781479	9.141026	9.062317	9.150724	9.331666	9.406111	9.695301	9.165045	9.391146	8.879573	9.379177	9.161856	9.539563	9.164107	9.151772	9.169008	8.827147	9.192935	9.028903	9.080716	8.835887	9.054978	9.205034	9.247978	9.341367	9.235529	9.082442	8.882637	9.124368	9.074587	9.325445	9.191655	10.090039	9.943803	9.487374	10.574957	9.434089	10.601995	9.603333	10.769738	9.557618	9.861213	10.410776	9.319243	9.161895	9.45349	9.563355	10.522885	9.830866	9.820066	10.291708	9.850259	10.035823	9.636174	10.228291	10.182161	10.28613	9.854222	9.814298	10.185585	10.176792	10.404645	10.356247	9.635804	10.317571	9.783869	10.410622	10.041024	9.07219	10.250561	9.968335	10.385732	9.494266	10.585042	10.306993	9.642597	10.305802	9.71848	10.280622	9.951024	10.066974	10.166859	9.894277	9.771944	10.477363	9.415419	10.064636	10.685235	10.35336	9.938928	9.636609	9.636505	9.389464	10.455985	9.536844	9.946515	10.483095	9.819577	10.260287	9.121277	9.57062	9.564461	9.68865	9.510561	9.662936	9.253848	9.539308	9.367072	9.879543	9.48502	9.078802	9.807069	9.010572	9.468087	9.056984	10.136627	9.363782	9.294561	9.529371	9.228058	9.549521	9.393983	9.856797	9.798137	9.552851	9.427531	9.573849	9.293691	9.97702	9.431464	9.232487	9.184786	9.17637	9.116721	9.430906	9.275899	9.238344	9.08543	9.421204	9.236164	8.934467	8.971868	8.877552	9.213176	9.647666
X211594_s_at	MRPL9	8.335	8.23708	7.759067	8.004497	9.041671	8.987397	8.833243	9.653001	9.650969	8.762914	9.178948	8.452134	8.700705	8.618153	8.431695	9.244273	9.472063	8.895487	8.849038	9.336496	9.390521	8.581071	9.131436	8.55131	9.266844	9.202814	9.082705	9.055178	9.123393	8.984834	9.125886	8.986507	8.812279	8.301799	8.729846	9.224223	7.752143	8.832688	8.773481	9.898243	8.889289	9.236656	8.758475	9.537894	9.360541	8.796306	8.857714	9.164968	8.662518	9.516138	9.497258	8.942029	8.635428	8.241482	8.0778	8.396267	8.30363	8.543545	8.55282	8.189041	8.737033	8.777904	8.875308	8.610136	8.673479	8.460796	8.729322	8.548493	8.223	8.320854	8.532462	8.886735	8.736927	8.64854	8.785619	8.578504	8.674362	8.720314	8.62591	8.47632	8.613666	8.448315	8.851078	8.383504	8.492995	8.788841	8.647051	8.552714	8.498033	8.998211	8.932129	7.733892	8.263572	8.509899	8.569165	8.945645	7.964383	8.272141	8.372556	8.691193	8.469176	8.698668	8.752709	8.875602	8.710028	8.811293	8.622013	8.77841	8.893431	8.264588	8.538805	8.339168	8.612797	8.553445	8.131489	8.131825	7.923013	8.103674	8.123578	7.915374	7.80148	7.844992	8.033434	7.937415	7.916962	8.399904	8.041503	8.133779	7.808655	7.846409	8.060894	8.150716	8.206435	8.168649	7.952823	7.748196	7.929101	8.139507	8.212722	8.044423	8.438086	8.551757	8.004172	9.155565	8.366121	8.990953	8.123754	9.369174	8.168063	8.555736	9.335418	7.948769	7.94504	8.120418	8.381615	9.009676	8.449897	8.25117	8.911081	8.722158	8.734382	8.385467	9.100481	8.504459	8.565785	7.948162	8.198688	8.428857	8.550652	8.707552	8.518607	7.806086	8.34076	7.913199	8.451652	8.000321	7.042823	8.142406	8.438714	8.531111	7.64255	8.398682	8.154773	7.520184	8.167102	7.735154	8.387908	8.012824	7.62325	8.139779	7.812106	7.857871	8.318902	7.805116	8.148865	8.370363	8.637265	8.344154	8.006504	7.169477	7.786128	8.267553	8.112458	8.516715	9.08096	8.430163	8.634499	7.910566	7.834036	7.750743	7.451481	7.57801	7.764792	7.576817	7.455456	7.656924	8.13588	7.478963	7.34401	7.537229	7.052442	7.637092	7.284107	7.888428	7.399415	7.493016	7.520952	7.308862	7.482106	7.32789	7.670086	7.487185	7.667803	7.516052	7.506256	7.007554	8.060389	7.297134	7.3171	7.715544	8.008071	7.11563	7.592489	7.765458	7.598055	7.736668	7.630661	7.802526	7.369588	7.685442	7.780484	7.747923	7.541454
X218106_s_at	MRPS10	9.050	9.957958	9.811369	9.118973	9.81622	10.651633	9.444539	9.566543	10.276902	9.969552	9.800371	9.671605	9.582824	9.440632	9.395958	9.425529	9.627917	9.911856	9.836812	9.232401	10.318294	9.485018	9.874886	9.409536	9.993515	10.398965	10.054287	9.632275	9.170239	9.666002	9.243757	9.869727	10.133707	9.008649	9.659217	9.927048	8.949583	9.271656	9.269524	10.114097	9.159887	9.618401	9.333515	9.507842	9.933937	8.859612	9.531192	9.652403	9.27646	9.580539	9.434926	9.315455	9.878262	9.64416	9.150116	9.616198	9.543309	9.406434	9.417115	9.232269	9.419664	9.596654	9.646012	9.262593	9.207179	9.73511	9.083775	9.466542	9.259715	9.219385	9.630048	9.677454	9.040574	9.368887	9.602637	9.591421	9.351282	9.011713	9.46992	9.044841	9.117732	9.114677	9.19033	9.266525	9.380121	9.29599	9.295315	9.41895	8.81156	9.53019	9.562794	8.410183	8.852739	9.337923	8.885123	9.382603	9.089632	9.16214	9.067027	9.486687	9.063326	9.505671	9.444864	8.926639	9.470617	9.291627	9.165522	9.047319	9.449352	8.53507	9.463236	9.445853	9.320968	9.016868	9.443425	8.296827	8.812721	9.045502	8.960426	8.783122	9.451958	8.806974	8.818334	8.838906	8.666055	9.284505	8.892932	8.561721	8.839273	9.147192	9.189386	9.14082	9.158012	8.937899	8.851649	8.623204	9.056724	8.895191	8.78535	8.462851	10.535127	9.409119	9.501103	9.195892	9.160848	9.465189	8.654204	9.707737	10.049727	9.465285	9.381955	8.811345	9.185805	9.177996	9.457141	9.781616	9.535282	9.02674	9.392699	9.186838	9.396743	9.806787	9.303749	9.012703	9.073794	8.912688	7.995195	8.625626	9.74765	8.517634	8.935953	8.558597	8.883573	9.78734	9.769996	8.928674	8.331722	8.888554	8.814797	9.079761	8.266476	8.252115	8.928109	8.301026	9.901811	8.831611	8.764978	9.393235	8.339199	8.956295	8.323398	8.233436	9.040997	8.709857	8.399061	9.141877	8.245823	8.260529	8.985939	8.283032	7.85405	7.586659	8.451014	8.162734	8.842112	8.444678	9.47146	7.515205	8.330988	8.465351	8.736814	8.235641	8.527247	8.233709	8.548373	8.629173	8.437035	8.509257	8.378144	7.988045	8.352802	8.391044	8.023819	8.642407	8.496195	8.563151	8.295146	8.106935	8.586141	7.808545	8.287324	8.232823	8.048403	7.9979	8.751924	8.52105	8.542095	7.843638	8.358727	8.384617	8.055568	8.14989	8.189134	8.234224	8.61088	7.624877	8.465499	7.878711	7.771074	8.173355	8.093948	8.222877	8.0922
X222522_x_at	MRPS10	7.793	7.562142	7.155415	6.793011	7.967733	8.169273	7.389134	9.174893	8.405652	7.321579	7.840023	8.058465	7.289339	7.530485	7.859668	7.667038	7.689277	8.921033	9.16214	7.959144	8.734325	7.618413	8.719195	6.80869	8.006211	9.479547	8.054017	8.15559	8.276681	8.720182	8.773681	8.474497	7.924171	6.425753	8.778903	8.76492	6.944383	8.360446	7.210903	9.286358	8.071352	8.025149	7.892083	9.031861	7.731112	8.165123	8.743297	8.906002	8.532925	7.833566	7.850422	8.223724	9.095091	8.929591	6.968243	8.109974	7.939499	7.392201	7.857485	7.434328	7.677068	7.397615	7.847929	8.346145	7.650284	7.367863	6.851632	7.834596	6.887468	7.465015	7.005691	7.636476	7.505862	8.240668	7.98858	8.483756	7.724156	7.341389	7.241023	7.724794	7.72372	6.906542	8.097968	8.269617	6.98529	8.364733	8.118891	7.828093	8.365766	7.830709	7.773557	7.015762	7.429845	8.414554	7.912452	7.899773	6.656185	7.982894	8.295504	7.628422	7.649288	7.610945	7.465659	8.211747	8.380157	8.40929	8.345981	8.148243	8.496801	8.026642	8.651662	8.722748	8.336273	8.520501	7.095356	8.20254	7.957065	8.125885	8.077848	7.935378	6.339079	7.84911	7.870715	8.178294	7.968277	7.311676	8.230154	8.023414	7.880268	8.275956	8.398803	8.240887	8.272553	8.191708	8.103892	7.956868	8.117402	7.986801	7.923242	8.238407	9.617617	8.580798	8.51017	8.316445	8.9676	8.41215	7.81831	9.199635	7.455422	8.664636	8.944945	8.158188	8.542158	8.562858	8.058546	8.706932	8.548628	8.545828	8.618657	8.458945	8.574646	9.126186	8.809901	7.527211	8.340142	6.923468	7.701965	7.396744	8.705221	7.502408	7.666761	7.417257	8.336611	8.136685	8.443302	7.302951	7.272896	7.46857	8.0057	8.025611	7.604203	7.505478	7.995533	7.100603	8.776596	7.854096	8.09677	8.508036	7.422501	7.943977	8.100437	7.858372	7.750736	7.917234	7.798473	8.171573	7.456574	7.050107	8.059435	7.200173	7.935465	6.758547	8.372376	6.763683	8.112084	7.266737	8.136016	7.490639	7.661325	7.188812	7.045933	6.598937	7.20441	7.100253	7.194408	7.124955	7.219457	7.269446	7.12555	6.673824	7.28392	6.195674	7.120198	6.325164	6.882716	6.868052	6.485206	7.058723	6.762763	7.098088	6.013075	6.605285	6.864229	7.501613	6.841234	6.99717	6.581747	6.003123	6.96335	6.699295	6.963854	7.243344	6.719059	6.929414	7.156758	6.857102	7.510609	7.263383	7.322047	7.05922	6.834515	7.213924	6.339001
X224247_s_at	MRPS10	7.903	7.511182	7.129534	6.66105	7.71079	7.78731	6.961928	9.458478	8.033407	7.338517	7.666884	8.144514	7.135207	7.42219	7.575126	7.659761	7.785604	8.892039	9.194355	7.749729	8.576991	7.433874	8.848442	7.091762	7.73706	9.722258	8.108845	8.040767	8.278905	8.683727	8.786218	8.399257	7.898031	6.338922	8.879306	8.777691	6.063448	8.243844	6.838642	9.420957	8.305466	7.619635	7.68303	9.365877	7.615919	8.238203	8.381934	9.040765	8.576739	7.738001	7.668123	8.372321	9.299091	9.036349	6.695709	7.747689	7.524021	7.379339	7.687611	7.274884	7.073919	7.048736	7.14711	8.186784	7.415978	7.447037	6.597123	7.692404	6.515633	6.957897	6.831973	7.018627	7.105699	7.827093	7.480865	8.352333	7.362727	7.069813	6.347135	7.501763	7.376819	6.185915	8.204513	8.306159	6.340376	8.328185	8.026096	7.795177	8.488868	7.982938	7.692671	6.82029	6.949992	8.543542	7.86471	8.257266	5.906464	8.112187	8.431529	7.358103	7.462355	7.425666	6.685409	8.246129	8.466495	8.35989	8.432011	8.304747	8.624137	7.803912	8.661154	8.469172	8.390398	8.578901	7.102076	8.148368	8.043621	8.071269	8.290172	7.949295	5.769881	7.988219	7.901252	8.05719	7.930814	6.812301	8.188912	8.017522	7.741663	8.370694	8.35704	8.237186	8.46378	8.268852	8.008865	7.82411	8.088802	7.842359	8.113468	8.066809	9.659142	8.492184	8.628512	8.358972	9.159928	8.345617	7.741798	9.242325	6.991002	8.71518	8.868388	8.09403	8.587868	8.518924	8.348615	8.820285	8.712638	8.107957	8.672052	8.405319	8.618574	9.040398	9.082438	8.067148	8.438851	7.545133	8.328431	7.882265	9.213403	7.971581	8.024631	8.004535	8.649125	8.718004	9.219811	7.695313	7.820819	7.909504	8.887704	8.501937	7.813224	7.92444	8.499952	7.706539	9.076181	8.368712	8.644652	9.319135	8.145541	8.386244	8.684886	8.406155	8.130101	8.316241	8.258412	8.672748	8.395653	7.616052	8.608788	7.999032	8.360509	6.520044	9.038307	7.386652	8.966162	8.240146	8.72805	7.89175	7.886146	7.753679	7.19728	7.25149	7.428364	7.657445	7.374634	7.78018	7.632377	7.802871	7.442703	6.655712	7.79724	6.603289	7.568706	6.994997	7.547609	7.417355	7.037278	7.524594	7.182487	7.723048	6.597699	6.600967	7.386309	7.992229	7.206805	7.619924	7.197085	6.291441	7.57007	7.538434	7.606524	7.716119	7.087404	7.289991	7.638561	7.38728	7.461436	7.802871	7.861034	7.606195	7.587744	7.425634	6.937969
X211595_s_at	MRPS11	8.457	8.670533	8.377006	8.008225	9.294687	9.061668	9.235949	9.301719	9.730069	9.11581	9.318982	8.537557	8.898811	8.374581	8.807879	9.390226	9.381882	9.486348	9.329649	9.123545	9.325399	8.889245	9.134998	8.934751	9.108823	9.156968	8.999427	9.153833	9.126036	9.619133	9.504299	9.676339	9.125815	8.683618	9.016856	8.541145	8.714238	9.210439	8.840623	9.42166	8.790631	9.02464	8.748763	9.113792	8.645161	8.667203	9.364672	8.911195	8.942715	9.089343	9.323459	8.684147	9.244801	8.650166	8.474534	9.421305	9.041812	8.454497	8.644785	8.367539	9.360104	9.004628	9.043742	9.25869	8.747836	9.056306	8.928862	8.885544	8.576684	8.596778	9.013874	9.526123	8.70557	9.077234	9.301123	9.095314	9.362298	9.125488	9.234316	9.027722	8.845405	9.208822	9.062606	8.767125	9.170163	9.448181	9.180992	9.197112	9.126097	9.48814	9.03492	8.439973	8.598882	8.789611	8.785081	9.226814	8.774536	8.995587	8.775265	8.942935	8.511811	9.179129	8.892547	8.989256	9.362975	8.923903	8.764975	8.790828	8.768114	8.47344	9.072717	8.707137	9.019618	8.997988	8.757967	8.065311	8.060055	8.083494	8.211721	8.117417	8.60716	8.082381	8.299081	8.289458	7.869719	8.077464	8.104165	7.995135	7.917717	8.397013	8.192004	8.124473	8.212603	8.24094	8.154737	7.677566	8.20278	8.01515	8.084987	7.973806	8.429805	8.21869	8.603965	8.530484	8.289804	8.657375	8.173695	8.75443	8.446446	8.155218	8.50058	8.177514	8.19237	8.227974	8.006754	8.232317	8.064841	7.553064	8.595512	8.132589	8.517257	8.48355	8.202987	8.431318	7.637911	7.355328	8.573738	7.833108	8.029412	8.315977	7.982724	8.182714	8.158487	7.578863	7.510433	7.807035	7.746843	7.471258	8.970174	8.874406	8.303232	8.17212	8.546468	7.256437	7.930647	8.330287	8.944186	8.994112	7.917925	8.106754	8.044827	8.054319	8.729033	7.627995	8.275573	7.2132	8.59033	8.401964	8.635817	7.770293	7.593308	7.252247	8.295038	7.861676	8.871282	7.996154	8.062937	7.884995	7.924728	7.887687	8.10615	7.498348	8.017167	7.496717	7.571224	7.743259	8.335332	7.707338	7.488341	7.872595	7.658102	7.787181	7.562217	8.432322	7.348102	7.683057	7.701547	7.610792	7.660245	7.550131	7.991259	7.687128	7.647595	7.623153	7.771694	7.867607	7.92889	7.717407	7.556027	7.663413	7.728168	7.489919	7.215204	7.493285	7.636598	7.384554	7.581222	7.8411	7.923942	7.484717	7.661782	7.719581	8.443038
X215919_s_at	MRPS11	4.272	4.566392	4.329576	5.127659	4.348463	4.355085	4.530042	4.464328	4.972997	4.487807	4.887077	4.732342	4.825453	4.615796	4.638791	4.110646	4.964995	4.117257	4.089491	4.509057	4.417355	4.625668	4.566373	4.302161	4.119059	4.04493	4.275883	3.989129	4.257806	4.402555	4.232062	4.518665	5.074745	5.061244	4.317317	4.266425	4.331863	4.419603	4.693036	4.448694	4.320294	4.563328	3.882086	4.535858	4.622563	4.693729	4.582246	4.343545	4.185497	4.790846	4.590992	4.239318	4.175882	4.311428	4.247704	4.934448	4.518836	4.893546	4.558247	4.656247	4.188347	4.151696	4.74837	4.597881	3.855524	4.140705	5.195134	5.347959	4.376013	5.057757	5.019112	4.275381	4.416808	4.33663	4.206892	4.13746	4.321108	4.211779	4.392411	4.18445	4.222902	4.424297	4.412833	4.164233	4.103239	4.14258	4.265923	4.340355	4.521076	4.204403	4.665538	4.194063	4.728173	4.230372	3.983032	4.680535	4.300718	3.974798	4.087941	4.781788	4.042473	4.899075	4.662798	4.701635	4.221312	4.681157	4.308368	4.451074	4.549891	4.426505	4.171179	4.314002	4.214234	4.202092	4.330175	4.273988	4.1024	4.219127	4.546955	4.264596	4.800116	4.257591	4.424534	4.573563	4.371005	5.153436	4.63514	4.368278	4.133432	4.346899	4.175386	4.429657	4.275162	4.723342	4.328785	4.318288	4.314412	4.366829	3.992132	4.423157	4.059328	4.468099	4.392311	4.316887	4.685211	4.702777	4.34346	4.075341	4.380048	4.47023	4.872475	4.37011	4.160043	4.353742	4.336959	4.529825	4.155711	4.319658	4.378072	4.513367	4.419666	4.467949	4.185653	4.234054	3.702865	4.196654	4.231033	3.782719	3.796644	4.12005	3.995477	4.783092	3.556775	4.294769	4.06382	4.614117	3.996756	3.698608	4.674124	4.146433	3.64572	3.477665	3.772231	3.743977	3.678698	4.066534	4.386274	5.003067	3.910148	4.01087	4.033971	3.964048	4.339222	4.391733	3.887061	3.824785	4.132913	3.800888	4.090165	3.865282	3.892906	3.912668	4.102157	4.257218	4.36617	3.725035	3.80352	3.557922	3.521932	4.054271	3.791218	4.184738	3.994036	3.686696	4.019422	4.027649	3.833353	4.079626	3.55479	3.752899	4.388191	3.970342	3.806782	4.279397	4.08923	3.714567	3.922707	3.470289	3.79986	4.252354	3.742103	4.195066	3.691399	4.348805	4.014385	3.985658	4.093283	3.885747	3.902912	4.273346	4.326227	4.019422	4.162816	3.965864	3.958716	3.839189	3.848663	3.927312	3.583358	4.194	3.980819	3.818458	3.941745
X217386_at	MRPS11P1 /// MRPS11P1	3.748	4.026358	4.301612	4.2863	4.234141	4.111547	4.270789	4.147529	4.198887	4.130695	4.598299	4.062662	4.057239	3.904805	4.405022	4.049208	4.021162	4.565287	4.475168	4.207126	4.095013	3.884115	4.185781	4.200748	4.297312	4.180296	4.322818	4.231036	4.044163	4.365879	4.094673	4.151906	3.891984	4.334893	4.147405	3.882495	4.373256	4.317811	3.9606	4.398093	4.362325	4.205563	4.367442	4.141527	4.141471	4.308504	3.974721	4.093936	4.17432	4.25536	4.141442	4.193752	4.137676	4.056542	4.448108	4.189666	4.202886	3.859309	3.91633	3.791049	4.373623	4.3259	4.25831	4.1218	4.411539	4.315041	4.022616	3.961132	4.166696	4.264558	4.386241	4.369449	4.044825	4.109146	4.220834	4.127586	4.406665	4.116414	3.944879	4.091083	4.091724	4.1192	4.334071	4.112774	4.244701	4.189358	4.012071	4.21793	4.072967	4.176903	4.084693	4.178711	4.021574	4.010853	3.966814	4.002644	4.194635	4.322648	4.117519	4.012877	4.245756	4.22281	4.240255	4.120211	4.199098	4.141471	4.09473	4.198251	4.167996	4.437009	4.401115	4.214803	4.073316	4.231385	4.414672	3.62882	3.60233	3.425065	3.740458	3.62045	3.250564	3.687289	3.595803	3.77088	3.700609	3.62861	3.429841	3.826761	3.669827	3.625464	3.491519	3.330085	3.656278	3.550251	3.548416	3.380717	3.700454	3.429123	3.552376	3.708274	3.477662	3.812003	3.635941	3.670181	3.597234	3.634732	3.540709	3.536394	3.537591	3.626608	3.326855	3.42776	3.791181	3.45232	3.651572	3.543207	3.704934	3.85541	3.568998	3.52864	3.437803	3.50299	3.611361	3.345613	3.399506	3.103097	3.202408	3.200356	3.099163	3.335389	3.23509	3.488106	3.298485	3.071054	3.272477	3.399912	3.322084	3.175017	3.496194	3.430622	3.277249	3.103652	3.236504	3.148731	3.241995	3.243658	2.992926	3.212958	3.267825	3.177002	3.242982	3.267825	3.289872	3.267549	3.482144	3.160063	3.47311	3.267825	3.309192	3.276754	3.23586	3.402754	3.684666	3.325903	3.434261	3.351023	3.40683	3.259793	3.467732	3.240536	3.181988	3.373012	3.356691	3.235465	3.228124	3.278512	3.36222	3.32137	3.377745	3.738639	3.23516	3.205246	3.355528	3.434984	3.482973	3.189937	3.303513	3.113751	3.195399	3.039602	3.162224	3.151973	3.145488	3.307473	3.325252	3.379764	3.18073	3.02279	3.121889	3.139199	3.662303	3.306113	3.294688	3.465051	3.404116	3.298738	3.215533	3.175437	3.383456	3.262929	3.257301	3.2166	3.533457
X204330_s_at	MRPS12	4.488	4.800902	4.428988	4.774608	5.222811	5.035755	5.59897	5.122496	5.753965	4.988841	4.773914	4.847463	4.670797	5.239812	5.097465	4.645934	5.077234	5.610035	5.208594	4.859467	4.93453	4.735722	4.754778	4.55005	5.469093	4.992196	4.803279	4.877658	4.94455	5.334575	4.660276	5.099883	4.908014	4.476439	5.330404	4.844353	4.668039	5.215234	4.520074	5.106143	4.92214	5.329457	4.688128	5.2354	4.808949	4.846685	4.752813	4.71972	5.096787	4.997622	4.87039	5.311733	4.99952	5.37308	5.089859	4.748079	4.956512	4.62458	4.741827	4.506908	4.466568	5.117345	5.293896	5.090336	6.144043	5.278148	4.452599	4.764139	5.07139	4.874867	5.145374	4.805215	4.87976	4.749411	5.103913	4.984424	4.611737	4.656444	4.551927	4.63594	4.626979	4.579569	5.147919	4.968365	4.683635	5.025039	4.606427	4.636885	4.835725	5.022013	4.905755	4.650625	4.427839	4.643344	5.107299	5.260903	4.515884	4.87518	4.990708	4.889481	4.597518	4.788724	5.606732	5.279294	5.140001	4.668818	4.681473	5.246682	4.900121	5.576817	5.061163	4.784072	4.867433	4.935778	4.845231	4.38034	3.915952	4.313905	4.062275	4.302988	4.255622	3.946686	4.171422	4.392205	4.266182	4.235961	4.302856	4.152395	4.264758	4.048048	4.019139	3.964786	4.328667	4.142375	3.928051	4.947026	4.198351	4.683648	4.047282	4.319422	4.250214	4.645572	4.628411	4.209561	3.973382	4.101694	4.406791	4.391917	4.041335	4.001671	5.235083	4.306085	4.014249	4.283831	4.614274	5.505974	4.253008	4.54166	4.13534	4.428332	4.320511	4.36483	4.604221	4.557058	5.305748	3.893323	4.340217	3.848069	4.079781	4.235439	3.778856	4.400658	4.945934	4.1666	3.826918	4.260998	4.613429	3.900915	4.577697	4.469552	3.727113	4.26128	4.008209	3.607321	4.469552	4.35481	4.604912	4.766123	3.966313	4.228253	4.493691	4.093935	4.218289	3.859532	3.781802	4.17998	4.739236	4.285698	4.137629	3.637073	4.196445	4.178526	4.620168	3.703972	4.118722	3.981149	3.936118	3.922003	3.747397	3.699152	3.775049	4.034639	3.880756	4.006022	4.059884	3.943404	3.658589	4.3647	3.761548	3.391148	4.042705	3.764489	3.865571	4.041474	3.717293	3.622753	3.719361	3.800182	3.590727	3.948727	3.739561	3.758367	3.600267	4.029475	3.690763	3.618351	3.966313	3.77832	3.980752	4.09859	3.627339	4.142278	3.731212	3.625011	3.834701	3.890289	3.488328	3.649391	3.847396	4.067374	3.902428	3.761517	3.980018
X204331_s_at	MRPS12	8.869	8.482701	8.171386	7.944209	10.203199	9.913219	9.247842	10.230954	10.208406	9.103427	8.666828	9.059544	8.888662	8.886011	8.796143	8.953939	8.289687	10.39336	9.544611	9.059755	9.138483	8.646362	9.125531	8.646564	10.361061	10.076678	9.309256	9.190392	9.435098	10.339819	9.543235	9.649296	9.614473	7.675923	9.974078	9.380969	7.687089	10.034655	8.895929	10.367755	9.09727	10.403187	8.621499	9.746732	8.902389	8.27161	9.421657	9.044044	9.293612	9.501506	9.456645	9.856606	9.747974	9.574082	8.103031	8.327506	8.912543	8.413096	8.882237	8.053783	8.12539	8.940079	8.818696	9.572624	9.016146	8.892741	7.520718	8.827315	8.781786	8.730382	9.011066	9.351213	8.966724	8.563298	8.883725	9.214064	9.149144	8.692256	8.545669	8.738872	8.837724	8.34905	9.004056	9.268447	8.4282	9.528417	8.777978	8.850406	8.935801	9.412071	9.110788	7.918087	7.873261	8.986983	9.177926	9.234588	7.648732	9.29277	9.196071	9.029505	8.27924	9.130669	9.60576	8.899118	9.423335	8.762949	8.973178	9.250997	9.463703	9.360243	9.462224	9.213592	9.028885	8.881997	8.613146	8.641258	8.220902	8.742414	8.297219	8.173647	7.319089	8.22328	8.619074	8.541945	8.546718	8.069212	8.453348	8.411568	8.509917	8.560528	8.688046	8.443159	8.716655	8.537765	8.480614	8.622062	8.587895	8.450517	8.393595	9.000557	9.101477	8.698901	9.439793	9.032753	8.7611	8.528039	8.659573	9.241417	8.671066	8.853847	10.505238	8.516778	8.495621	8.739055	9.160581	10.550956	9.393683	8.992142	9.012078	8.609126	8.479375	8.475236	9.279708	10.029093	11.379016	8.246408	10.197121	8.744066	9.502137	9.78322	8.740962	9.757305	10.27656	8.002649	8.3908	9.235709	9.19162	8.677522	9.812941	9.831086	9.00898	9.472896	8.747338	7.870371	9.544284	9.62467	10.314472	9.511164	9.275626	8.594173	9.698509	9.481838	9.443106	8.977844	9.539367	8.904338	10.157579	9.821611	10.020707	8.551153	9.355132	8.690854	9.639729	9.145989	10.013148	8.842098	9.087763	10.140303	8.920471	8.289155	8.431239	7.671564	8.649816	7.855159	7.492642	8.021179	8.015355	8.285945	7.68396	8.123937	8.215196	7.888122	8.13849	8.381492	7.682196	8.117177	7.741501	8.061212	7.808802	7.701696	8.087031	7.508249	7.866575	9.036199	8.124081	7.961554	8.155799	7.821177	7.806314	8.206381	8.373926	7.860673	7.697363	8.058885	8.072794	7.86532	7.965076	8.332132	8.065875	7.62775	8.431954	8.398941	8.544263
X210008_s_at	MRPS12	5.981	6.326893	6.493276	6.44628	6.600859	6.681092	6.739949	7.011375	7.372896	6.359773	6.352824	6.31622	6.340058	6.4962	6.413422	6.122989	6.163026	7.556111	6.836604	6.152873	6.487565	6.388099	6.349366	6.196499	7.07556	6.614438	6.581578	6.797204	6.284236	6.929894	6.35769	6.339059	6.508098	6.15658	6.740669	6.264707	6.109004	6.708322	6.401376	7.413318	6.170706	6.828906	6.592241	6.648529	6.47593	6.545644	6.217354	6.383438	6.652909	6.599288	6.789442	7.042804	6.30833	6.327335	6.16517	6.187775	6.384902	6.097318	6.159505	6.207715	5.588014	6.266828	6.185258	6.313852	6.730013	6.307585	5.839023	6.317307	6.336643	6.456038	6.650674	6.171694	6.36326	6.052446	6.152202	6.318676	6.032911	5.792354	6.19843	6.132704	6.119399	6.131971	6.684162	6.413098	6.094571	6.445919	5.705581	6.038021	6.149865	6.095003	6.22362	6.298793	6.31689	6.157085	6.29532	6.396165	6.209483	6.465968	6.153355	6.080838	5.971212	6.145467	7.070945	6.340514	6.312239	6.209169	6.105531	6.559293	6.231582	7.185734	6.393168	6.259009	6.599064	6.181471	6.454669	5.865055	5.282894	5.767931	5.317417	5.518283	6.227883	5.644993	5.257524	5.699536	5.286011	5.595201	5.518283	5.473999	5.835792	5.557516	5.649013	5.823873	5.910108	5.488956	5.418808	6.218128	5.957469	5.741377	5.49253	6.020552	5.609143	5.772191	6.174424	6.030486	5.870423	5.907343	5.754312	6.457029	6.21766	5.76795	6.79511	5.832594	5.801484	5.768405	6.111255	7.067565	6.157502	6.109714	5.922119	5.873625	5.963953	5.867989	5.96466	6.610916	7.834434	5.499978	6.974878	5.358907	5.627626	6.348014	5.557095	6.47918	6.892506	5.122976	5.459199	5.655679	5.841286	5.462339	6.301766	6.588073	5.389539	6.799535	5.599885	5.118162	6.114274	5.719067	6.590206	5.845232	5.675919	5.166917	6.294004	5.902038	6.06156	5.360108	5.785497	5.650568	6.497877	5.898612	6.227397	5.515563	6.086349	6.012846	6.336532	5.490004	6.504469	5.698702	5.676174	6.009926	5.412546	4.885915	5.287285	4.580645	5.575251	5.308451	5.070157	5.279591	5.090138	5.039395	5.285016	4.995725	4.960007	4.670606	4.914443	5.400744	5.072333	4.818621	4.9818	5.097915	4.837628	4.8461	5.393656	4.896833	4.48572	5.695071	4.962427	5.203912	4.939327	4.729998	5.266809	5.354778	5.090087	5.243429	4.939689	4.921851	4.551255	5.519349	4.484512	5.062794	5.316748	5.2014	5.40681	5.291772	5.787437
X213840_s_at	MRPS12	5.253	6.05174	6.222112	6.064092	6.149875	6.390179	6.246145	5.961979	6.236216	6.064649	6.350313	5.81999	5.926404	5.946032	5.423357	5.875535	5.761436	6.048261	5.970462	6.088085	5.938815	6.078065	5.872442	5.907648	6.653374	6.128739	6.130618	6.026703	6.038021	6.017906	5.932722	5.997472	6.010055	5.95657	5.952446	5.846904	6.559053	6.248193	6.071355	5.957593	5.879203	5.871403	6.402673	6.154689	5.792795	5.859379	5.779502	5.818702	5.497399	6.073973	5.900651	6.033683	5.873498	6.105134	5.952032	5.918044	5.820036	5.888806	5.652003	5.988377	5.968549	5.772667	5.741654	5.918044	5.721517	5.917366	6.03051	6.071789	5.743107	5.846831	6.373866	5.765497	5.79157	5.69872	6.020349	5.771865	5.813227	5.689394	5.769274	5.903824	5.840243	5.878345	6.169823	5.793018	5.409737	5.975203	5.998288	5.528623	5.686555	5.801818	5.798153	5.568436	5.486079	5.685933	5.842988	5.728874	5.739395	6.082727	5.642349	5.282604	6.085425	5.701294	5.898144	5.868782	5.562573	5.68537	5.72393	6.125038	5.562446	6.300893	5.75527	5.761125	5.907905	5.659948	5.816208	5.396267	4.984202	4.626676	5.022106	4.852597	5.436979	5.108039	5.038056	5.212562	4.882497	4.881377	4.921632	4.763342	4.930592	5.130845	5.146929	5.160268	5.210767	5.174043	4.919084	5.141264	5.127284	5.184482	5.062079	5.287006	5.126386	5.370617	4.969143	5.469909	5.202797	5.560676	5.17438	5.665211	5.810724	5.499465	5.299736	5.127199	5.217534	5.098725	5.374197	5.394277	5.573016	5.272123	5.491907	5.402741	5.247341	5.194373	5.376473	4.424446	4.591663	4.551957	4.741657	4.462396	4.383091	4.34608	4.384776	4.63768	4.457332	4.431174	4.170899	4.966484	4.622528	4.315163	5.37222	4.837187	4.541733	4.340639	4.410599	4.273587	4.549406	4.556084	4.296238	4.332485	4.486191	4.31265	4.549591	4.429568	4.383164	4.235065	4.851571	4.664	4.665267	4.827736	4.35248	4.486292	4.673042	5.122356	4.609245	4.460427	4.84091	4.458165	4.684962	4.60116	4.538408	4.327114	4.912773	4.424446	4.275661	4.240685	4.14019	4.65541	4.650793	4.47957	4.051401	4.729136	4.359515	4.27023	4.634905	4.65493	4.277709	4.136665	4.424446	4.358234	4.244626	4.070982	4.620007	4.100509	4.009285	4.214688	4.272484	4.626418	4.432024	4.174534	4.152357	4.06244	4.629342	4.329783	4.266167	4.078901	4.075714	4.400369	3.888454	4.158768	4.27485	4.479964	4.232353	4.358469	5.034126
X203800_s_at	MRPS14	9.438	9.36141	9.360539	8.980629	10.248457	9.927913	9.452792	10.883981	10.60786	9.879941	10.625963	9.696137	9.909226	9.456713	9.481079	10.073672	10.07564	10.265391	10.455936	10.174639	10.256576	9.579185	9.976159	9.429991	10.584665	10.349102	10.470585	10.566933	10.535106	10.271105	10.564347	10.385087	9.607446	9.048743	9.725276	9.934003	8.488492	9.838278	9.575285	10.254648	9.490616	9.879161	9.769402	10.563335	9.357403	9.653629	10.057634	10.350093	9.865181	10.041755	10.165042	9.860381	10.224246	9.944298	9.204615	9.799287	9.474675	9.257327	9.491723	8.945221	9.775737	9.39626	9.43475	9.786765	9.156176	9.475236	9.610641	9.497186	9.008561	9.083167	9.317517	9.586047	9.922239	9.830338	9.766237	10.108557	9.817189	9.449929	9.39206	9.361948	9.370097	9.264664	9.82604	9.503869	9.460903	10.250224	9.785628	9.754702	9.73095	9.727972	9.544704	8.532642	9.306849	9.630014	9.36334	9.891958	8.920451	9.705239	9.369312	9.399539	9.33456	9.178441	9.244982	9.695334	9.957859	9.979856	9.671543	9.514398	9.639	9.149924	9.804762	9.709067	9.997671	9.945339	9.430588	9.03655	8.999206	9.012152	9.008651	8.864442	9.122855	9.02814	8.971922	8.97949	8.801979	8.867992	9.00546	8.859034	9.046944	9.081474	9.070131	9.087037	8.918646	9.078208	8.963647	8.597733	8.941575	8.967647	8.995417	8.907015	10.103227	9.035623	9.141809	9.700608	9.209526	9.58571	9.528197	10.033606	8.922198	8.536717	9.37794	9.100429	9.232067	9.350742	9.281185	10.044077	9.648848	9.450569	9.696488	9.356706	9.528611	9.182422	9.786498	9.211853	9.839536	9.011814	9.560314	9.43433	9.613714	9.62592	9.420464	9.242372	9.492473	8.997904	9.862946	9.810748	8.646658	9.194917	9.667081	9.923094	9.30438	9.591065	9.21186	9.387365	9.266169	9.224749	9.80549	9.537256	9.573438	9.536416	9.705055	9.309671	9.561754	8.824945	9.333123	9.794048	9.803025	9.244606	9.515566	9.2422	9.184297	9.241802	9.082081	9.60816	10.45701	9.289953	10.16842	9.068179	9.596069	8.890053	9.460359	8.75168	9.465215	8.717834	8.964906	8.79419	9.173627	9.170251	8.475493	9.16313	8.961983	8.964741	8.525971	9.469126	8.437917	8.935599	8.953626	8.763475	8.951888	8.886026	9.555365	8.882956	9.093822	8.940538	8.925636	9.116799	9.255143	8.934735	8.775681	8.559105	8.809272	8.615176	8.720288	8.813758	8.760296	8.612968	8.728318	8.797401	8.901693	8.958423	9.022927	8.940265	9.504429
X203801_at	MRPS14	7.140	7.556312	6.921092	6.769458	8.933241	8.096534	8.173446	7.556981	7.361782	8.177978	8.076443	7.676275	8.731128	7.182378	8.03974	8.49601	7.897754	6.812717	6.165068	8.380664	7.384079	7.898958	7.517945	6.994173	8.785324	7.415611	7.259284	7.783463	7.494099	6.577757	8.56544	8.629642	8.170404	6.179878	8.173033	8.433676	6.899694	7.44386	6.420964	6.75078	7.530195	7.346163	7.202884	9.578553	7.531635	8.077047	8.676784	8.589895	7.973584	7.56969	7.693557	6.528018	8.082573	7.6946	7.369922	7.810915	7.294065	8.215717	8.173049	7.779291	8.41569	8.436819	8.472871	7.543412	7.977547	8.144399	8.378377	8.192065	7.565817	7.368626	7.639915	8.982242	7.769523	8.290203	8.609905	8.314331	8.470821	8.302648	8.475423	7.959689	8.084353	8.199302	8.207473	8.219115	8.242287	8.583973	8.370055	8.520763	8.551823	8.772753	8.372666	6.242721	7.403761	8.33635	7.757645	8.550424	6.557763	7.326508	8.386897	8.177701	7.591932	8.74354	7.841411	8.721182	8.327765	8.693287	8.424445	7.676732	8.079058	7.025429	8.009524	7.952697	7.955853	8.342105	6.990111	7.670538	7.916142	7.82574	8.280277	7.698177	8.384315	7.656651	7.759005	7.722293	7.410768	8.018477	7.860314	7.784873	7.172489	7.807918	7.747202	8.227108	7.806557	7.990619	7.806142	7.112578	7.364661	7.641432	7.825316	7.471184	7.519009	7.75011	6.940945	7.445884	7.261166	7.006977	7.870416	7.504558	7.293146	6.550599	6.786206	7.489525	8.121174	7.027532	7.735596	7.337812	5.981843	6.761334	7.590309	8.261161	7.413135	7.232728	6.857157	5.260383	5.204383	5.105023	5.440617	5.550816	5.29575	5.761537	5.58529	5.243331	5.794893	5.188399	6.115836	5.942531	4.777281	5.885385	5.197243	4.810285	5.205216	5.860314	6.467634	5.924561	6.091469	5.405014	4.666548	4.625021	5.650598	5.809223	4.592239	4.923078	6.282457	5.19201	5.230521	5.625788	4.452786	5.856254	5.594278	5.92335	4.950877	4.348078	5.177687	4.952744	6.153292	5.347471	6.471246	4.290327	4.586096	6.760439	6.97489	6.454188	6.414894	6.353093	6.786032	6.804396	6.226069	6.579841	6.797181	6.760074	6.473005	6.796147	6.650103	7.142749	6.83814	6.760478	6.929551	6.603623	6.850862	7.081061	6.914366	6.408686	7.137741	6.158011	6.477358	5.613116	6.390797	6.151851	6.63189	6.492384	6.930654	6.09257	6.701793	6.536913	6.78885	6.361114	7.171444	6.975496	6.293413	6.323942	6.369958	6.700761	5.942081
X221437_s_at	MRPS15	8.803	8.691678	8.485705	7.761083	9.308285	9.377817	8.731917	9.829476	10.435199	8.616052	9.177482	9.022356	9.121235	8.802009	8.495805	8.725695	9.382614	9.966582	10.359739	8.93954	8.810998	9.60146	8.953791	8.715729	10.074525	9.247016	9.147256	9.492617	10.580807	9.731049	9.327286	9.449892	8.351401	8.500907	9.472148	9.611314	8.58154	9.742349	8.694675	10.520011	9.101831	9.262642	9.35965	9.831938	9.237336	8.929624	9.537411	9.847772	9.246831	8.921299	9.381959	9.333036	9.471216	9.34884	9.090019	9.65209	9.318828	8.33614	8.535235	7.950878	8.909716	8.862098	8.767341	9.310067	8.755303	8.83338	8.570596	8.548891	8.578428	8.419558	8.722828	8.571051	9.41665	8.877523	9.00119	8.788073	8.992535	8.675042	8.552404	8.930457	8.790926	8.472467	9.187107	8.621597	8.709386	9.395978	9.183	8.877545	9.161939	8.997296	8.479237	8.161721	8.275438	8.909666	9.022908	9.44238	8.203081	9.541513	8.947623	8.459116	8.910403	9.189977	9.197655	9.146789	9.6107	9.284687	9.068709	9.239517	9.086847	8.764667	9.151258	9.229368	8.807964	8.910053	8.784766	8.290947	8.2319	7.951043	8.329906	8.01978	7.613956	7.937954	8.141431	8.015813	7.936632	8.312766	8.240243	8.080862	7.623182	8.156912	8.1427	8.3002	8.435933	8.350618	7.967983	7.887466	8.194553	8.184041	8.308749	8.064843	8.629558	8.528932	8.879246	8.628778	8.14539	9.278565	8.617679	8.51123	8.301692	8.110712	8.485271	8.182344	8.454297	8.451899	8.318598	8.580313	9.603924	8.720178	8.401072	8.56742	8.866595	9.088281	8.863221	9.260924	9.667846	8.344185	9.047002	8.759005	8.493891	8.893842	9.302067	8.922517	8.744379	8.283973	8.844579	9.609213	8.4452	9.023999	8.465816	9.608238	8.175542	9.500413	9.217778	8.247077	8.862644	8.797347	8.930942	10.006394	8.729693	9.101014	8.48107	9.131879	9.746168	8.648799	9.379186	8.627808	9.627028	9.041746	9.056233	8.213021	9.043055	7.782579	8.931963	9.662387	8.515066	10.075591	9.207986	9.693541	9.170057	8.712969	8.951315	8.145411	9.333541	8.30562	8.267071	8.284215	8.952403	8.529586	8.029281	8.24901	8.147767	8.404109	7.843782	9.164072	7.937323	8.614912	8.273472	8.378363	8.101114	7.888915	8.920598	8.277858	8.384087	8.239939	8.610781	8.297112	9.089504	8.253782	8.270315	8.445623	8.361298	8.049602	8.204515	8.478449	8.394385	8.089562	8.397604	8.516773	8.660787	8.439326	8.493087	8.642747	9.140643
X223291_at	MRPS15	5.758	6.781174	7.017178	6.9659	6.685311	7.372297	6.917473	7.277187	6.803535	6.983845	6.814972	6.548313	6.68161	6.769624	6.54068	6.717206	7.475488	7.000767	6.844824	7.0283	7.178437	6.85441	6.793353	7.288884	6.974953	6.699357	7.513265	6.935526	7.527052	7.28795	7.027576	6.950463	6.795387	7.5374	6.378281	6.941281	7.175738	6.981745	7.154379	6.673864	6.327179	7.068686	7.486283	6.505912	6.42406	6.788299	6.750819	6.712658	6.688789	6.604437	6.824409	6.912929	6.811854	6.595462	6.8328	6.562194	6.520733	6.134735	6.674422	6.53754	6.862326	6.659694	6.991919	6.978523	6.989318	7.173709	6.516353	6.557998	6.682714	6.693713	6.693176	6.865415	7.182468	7.035491	7.056694	6.500599	6.406521	6.906169	6.949159	6.769389	6.579481	6.906053	6.375442	6.653275	7.017938	6.847733	7.139071	7.118779	6.74136	7.002649	6.427515	7.165902	7.058662	6.46665	6.549518	6.467532	7.109606	6.721205	6.727282	6.568463	7.275045	6.466405	6.516949	6.454307	6.686019	6.667575	6.644756	6.636009	6.493235	6.73177	6.388883	6.527817	6.707494	6.777487	6.496583	5.432883	5.504749	5.605841	5.636621	5.632863	5.820211	5.858554	5.569475	5.907055	5.747745	5.246769	5.650364	5.617754	5.367374	5.492456	5.582295	5.540213	5.384114	5.45079	5.495224	5.693963	5.558326	5.54	5.464681	5.357224	5.78055	5.575905	5.855875	5.651682	5.43066	5.813851	5.914986	5.655633	6.034028	5.706058	5.681525	5.785462	6.124014	5.842747	5.661973	5.857738	5.711891	5.647316	5.725637	5.6564	5.527975	5.671844	5.440064	4.420771	4.71358	4.083811	4.692162	4.74695	4.54828	4.452257	4.333283	4.790933	4.545857	4.582354	4.266988	4.481256	4.697567	4.49873	4.579857	4.571023	4.354879	4.758991	4.639162	4.342707	4.468308	4.685031	4.459474	4.587218	4.555885	4.437047	4.558332	4.435223	4.379005	4.552229	4.557295	4.409319	4.516061	4.773316	4.354633	4.828837	4.372326	4.541094	4.355236	4.626168	4.609563	4.949619	4.540817	4.252033	4.684373	4.653024	4.873802	4.630683	4.714669	4.191655	4.2184	4.333569	4.728641	4.350899	4.468951	5.091941	4.564101	4.316957	4.723114	4.572883	4.406594	4.242171	4.483706	4.282599	4.353386	4.223203	4.361708	4.216382	4.351027	4.321443	4.440561	4.969773	4.409636	4.149206	4.263009	4.525023	4.499403	4.093529	4.163777	4.355146	4.201559	4.393305	3.821272	4.15602	4.421437	4.499371	4.417003	4.257619	4.668874
X223292_s_at	MRPS15	4.130	4.452147	4.261924	4.19499	6.380738	6.501614	5.396398	4.982417	7.733049	5.996997	4.67044	4.078156	4.13481	4.459408	4.059932	5.159323	6.953057	4.095708	4.338036	3.960424	4.717198	5.035616	4.699326	4.571291	4.445262	4.127441	5.170084	5.156465	5.987138	4.527894	4.679296	7.034552	5.530947	3.896359	4.062863	3.981523	4.185348	4.354073	4.531362	4.534857	3.810692	6.42241	4.211771	4.479123	4.149975	3.907277	3.973839	4.465551	3.992849	3.930284	3.556123	3.981207	4.109906	3.668256	4.013483	3.88172	3.853088	3.916244	3.798743	3.824006	5.081748	6.300125	6.013803	4.441287	5.519419	6.025435	4.487735	3.95288	3.864119	4.49586	4.220014	5.943353	4.57356	4.22154	5.97778	3.768921	4.119407	4.677268	4.516515	4.280793	4.393211	4.894219	3.896518	3.964059	4.469623	4.839013	4.700248	4.913245	4.311341	6.415856	6.024419	3.615737	3.905447	3.850391	3.837167	4.031637	4.040038	4.145334	4.090653	5.783205	4.025867	3.997363	3.818465	4.02753	4.318494	3.991502	3.937828	3.811341	3.710191	4.018286	4.001212	4.094512	3.66804	3.654416	3.841992	3.520083	3.380096	3.588033	3.75034	3.541081	3.481562	3.626396	3.287401	3.950285	3.381161	3.04367	3.855211	3.482125	3.520586	3.926011	3.439715	3.983542	3.549105	3.760133	3.585364	4.349825	3.879477	3.431147	3.483052	3.807131	3.583031	3.786752	4.245749	4.279765	3.475988	4.513904	4.30162	4.832174	3.708346	3.240733	4.29068	3.855745	4.281404	4.35889	3.804711	3.93073	4.185882	4.465521	4.231551	4.392499	4.115966	4.099728	4.090704	3.794477	3.689871	3.667129	3.728769	3.56051	3.651994	3.721305	4.244751	3.636834	4.258737	3.547402	3.943791	4.100229	3.859958	3.871228	4.159275	4.170392	3.62851	4.613681	4.227413	3.743169	3.936379	3.873573	4.181711	4.467554	3.733815	3.668599	3.711618	3.677011	4.193204	3.292508	3.469023	3.327428	3.806728	3.560747	3.309632	4.431818	3.551563	3.257786	4.081405	3.618703	3.416368	4.216391	4.064271	3.656637	3.563739	4.02058	3.958359	3.662621	4.030077	3.33347	3.696993	3.688652	4.134847	3.976963	3.537103	4.524868	3.732821	3.691279	3.721305	4.022729	3.604373	3.558073	3.671246	3.856191	3.657435	3.609443	3.783378	3.657906	3.590548	3.558788	4.273986	4.923936	3.560777	3.483562	3.550125	3.428356	3.287432	3.459167	3.19005	3.284012	3.402287	3.219698	3.351469	3.369257	3.531453	3.481544	3.400364	3.444289	3.831693
X226296_s_at	MRPS15	10.845	11.35727	11.01216	10.46034	11.69573	11.55653	11.0017	11.57666	12.21455	10.9358	11.4	11.05451	11.35591	10.95844	10.90045	10.82587	11.70127	11.84861	12.17177	11.05275	11.14482	11.76954	11.04141	11.26541	12.13355	11.30896	11.50505	11.73053	12.44716	11.65882	11.24538	11.5983	10.69726	11.08136	11.40194	11.51258	11.46548	11.85491	11.18236	12.26724	11.15324	11.53819	11.66382	11.50069	11.43985	11.05889	11.48871	11.82226	10.93597	11.03398	11.32517	11.33457	11.29771	11.49841	11.44533	11.80614	11.62525	10.63392	10.66687	10.25675	10.95934	10.68015	10.65201	11.43391	10.3775	10.87842	10.99694	10.8283	10.82408	10.62177	10.96234	11.00486	11.57502	10.95693	10.96578	10.90401	11.24429	10.88686	11.07684	11.08966	10.88336	11.15339	11.19329	10.7337	11.29907	11.3488	11.12304	10.80695	10.82462	11.07398	10.58029	10.24525	10.49451	10.94858	10.91134	11.37518	10.76639	11.2568	10.80622	10.53923	11.01814	11.29047	11.36536	11.01318	11.40995	11.16113	10.8391	10.90867	10.93263	10.533	11.06532	11.22718	10.93008	10.85812	11.09063	10.083248	10.077619	9.809026	10.049088	9.869557	10.320151	9.709448	10.086329	9.909869	9.884668	10.348454	9.948983	9.893962	9.597203	9.975653	10.030514	10.089643	10.161397	10.198124	9.960554	9.796975	10.145807	10.003487	10.170516	10.139469	10.443213	10.333462	10.882455	10.667913	9.879278	11.452997	10.741447	10.578133	10.552526	10.049238	10.2347	10.128465	10.333882	10.54821	10.209014	10.451244	11.342141	10.623503	10.36739	10.357735	10.881431	10.909076	10.617615	11.039413	11.631771	10.714743	10.894383	10.673076	10.46138	10.809223	11.353796	10.865264	10.875706	10.55571	10.832782	11.958938	10.58958	11.127465	10.482152	11.431391	10.220414	11.242332	11.048432	10.523384	10.825947	10.850233	11.080322	11.999663	10.925199	11.268934	10.675316	11.112554	11.790248	10.323598	11.340032	10.661242	11.374406	10.809897	10.874251	10.246084	10.942124	10.127157	10.602692	11.260273	10.281666	11.650516	11.080183	11.36508	10.896776	10.711783	11.098479	10.312685	11.419277	10.25516	10.586287	10.279009	11.185851	10.72631	10.113817	10.660019	10.197772	10.577635	10.005945	11.158661	10.124652	10.583544	10.526467	10.310908	10.507938	10.118579	11.320422	10.761086	10.365059	10.309939	10.809687	10.487185	11.140737	10.782595	10.254365	10.232711	9.993921	10.189284	10.422548	10.321075	10.350529	9.927159	10.578447	10.302708	10.610534	10.354143	10.092514	10.435405	10.975449
X218046_s_at	MRPS16	8.616	8.53058	8.91819	7.291159	9.32232	9.391015	8.506299	10.188446	9.565842	9.083845	8.897016	8.421713	9.135139	8.482209	8.423409	9.076738	9.125679	9.832754	9.406333	9.611755	9.335319	8.896752	9.384137	8.728311	9.340411	10.030392	9.908466	9.28074	10.048208	10.348599	9.565606	9.328843	8.655063	8.491683	9.246924	8.57686	8.677509	9.271846	8.99258	10.200954	8.585428	9.008236	8.491711	9.502242	8.785849	8.794467	9.074683	9.307689	9.193468	9.384633	9.001957	8.85581	9.610256	9.387145	8.988287	8.966652	8.88599	8.275271	8.274155	7.753968	8.879984	8.528134	8.38391	9.281388	8.164894	8.539401	8.354411	8.279097	8.436795	8.139308	8.416875	8.935167	8.906187	8.76422	8.703996	9.144938	9.059196	8.686826	8.734589	8.837368	8.584439	8.751243	8.712831	8.34346	8.576066	9.335549	8.882739	9.006472	8.870053	8.593653	8.447451	7.987941	8.110004	8.534428	8.146668	8.893728	8.462823	9.10061	8.563766	8.316084	8.379498	8.988954	8.812052	8.593661	9.04329	8.631275	8.69317	8.666757	8.704592	8.177716	8.969953	8.824651	9.030097	8.912453	8.950027	8.086586	8.026079	8.0601	8.150076	8.116149	8.149823	8.132672	8.076584	8.074	7.932813	7.871053	8.20645	8.002477	7.816096	8.31903	8.510932	8.244038	8.131658	8.217099	8.040234	7.871217	8.217987	8.036071	8.081101	8.300238	8.496681	8.77245	8.843028	9.242563	8.694362	9.234198	8.426639	8.60459	8.661498	8.592088	8.414457	8.407104	8.319769	8.873249	8.683478	9.287826	8.381592	8.380811	8.401141	8.744751	8.817807	8.423853	9.454384	9.095056	9.625923	7.785537	8.6271	9.219673	8.89327	8.62971	9.236953	8.198697	8.770521	8.008367	8.849893	8.679923	8.20336	8.387465	8.878505	8.261046	8.464267	9.481035	8.749455	7.949648	9.153925	8.768903	8.989151	9.502388	9.021887	8.494465	9.236729	8.838532	8.84785	8.304212	8.7928	9.212231	9.113434	8.504698	8.648829	8.392556	9.067215	8.061927	8.513389	10.255742	9.385552	9.102161	9.450394	9.188925	9.16151	8.288271	8.377351	7.365369	8.489893	7.724748	7.67388	7.761462	8.48785	8.253611	7.772421	8.002719	7.753366	7.9413	7.882586	8.303549	7.504536	7.904853	7.88197	8.028234	7.871147	7.744459	8.344744	7.782094	7.855131	8.126999	8.158716	8.067301	8.209079	7.804845	7.767657	7.830049	8.075134	7.638693	7.659361	7.952796	7.81044	7.552923	7.637646	7.981305	8.100506	7.677228	8.211845	8.081644	8.735453
X222499_at	MRPS16	7.842	7.832682	8.768826	7.537651	7.90173	8.469232	7.486447	8.64302	8.818779	8.418275	7.415781	8.112102	8.392104	8.159607	7.742412	7.897235	7.76424	8.160365	7.917436	8.850433	8.764916	8.428512	8.508386	8.657862	8.182703	8.983334	8.690997	8.27697	8.596219	9.312971	8.588411	7.324507	7.83472	7.349524	8.24614	7.985207	7.530277	8.640227	7.843917	8.999971	8.169859	7.545387	7.755471	8.666502	8.07414	8.63528	8.328144	8.676821	8.534445	8.522519	8.320313	7.909229	8.779121	8.829457	8.65552	8.922365	8.582866	7.720472	7.876616	7.72485	6.966182	7.909467	7.757529	8.980192	7.257505	7.804797	7.534504	8.077975	8.120693	8.005267	8.506901	8.526865	8.499966	8.512605	7.689862	8.094543	8.437507	8.774464	8.867304	8.479053	8.072015	8.497714	8.074813	7.951319	8.413219	8.157882	8.398795	8.158083	8.468464	7.666633	7.626734	7.440354	7.229195	8.298865	8.22182	8.364739	7.651939	8.102207	8.584344	7.252069	7.623769	8.688021	8.600471	8.751514	8.0207	8.341128	8.213473	8.021778	8.017664	7.98961	8.270869	8.42354	8.056575	8.090155	8.19447	7.883321	8.091961	7.813099	7.979612	7.736883	7.347966	7.907342	7.878493	8.016561	7.702667	7.143176	7.818174	7.785509	7.840829	8.080115	8.001879	7.906129	8.03785	8.038928	7.782417	7.466646	7.792836	7.747397	7.875729	8.126493	7.964634	8.391495	8.361478	8.392693	8.237169	8.675655	8.012143	7.872955	7.366134	8.000236	7.85274	7.969835	7.306819	8.089474	8.226773	8.634426	7.984559	7.800736	8.194675	8.260094	7.810359	7.846073	8.348305	7.619785	8.250575	6.944281	7.119192	6.970712	7.256121	7.383449	8.036514	7.392989	7.528093	7.060546	7.549292	7.513721	7.774033	7.32296	7.571757	7.359023	6.814636	8.183605	7.486427	6.771405	7.851912	7.305893	7.810556	8.682748	7.273399	7.045649	7.628236	7.378591	8.08231	6.997261	7.291865	8.061279	8.506082	7.924921	7.429857	7.154153	7.838389	6.901073	6.880312	8.49979	7.663831	6.924705	7.76558	7.17762	7.121484	7.316193	7.294153	7.197057	7.313225	6.849568	7.262112	7.046	7.401185	7.090429	6.977833	6.875529	7.183436	6.9789	7.235062	7.271554	7.320527	7.175072	7.374601	7.348013	7.111454	7.116371	7.312588	7.091049	7.008397	7.299024	7.263718	7.176257	7.150895	7.158074	7.014494	7.188791	7.27314	7.470986	7.374466	7.22685	7.055721	7.006003	7.52815	7.228331	7.101009	6.941363	6.906604	7.09883	7.145419
X218982_s_at	MRPS17	8.349	8.141528	9.833785	7.731881	9.679749	11.209186	8.745275	10.759512	9.854248	9.16055	9.497742	8.570024	8.976159	9.035678	8.138171	8.817779	9.844327	9.001299	9.400426	9.081472	10.420015	9.245738	9.625695	8.618145	10.245554	9.350773	9.27485	9.569383	10.500586	9.770109	9.22327	9.265729	9.569983	7.923745	8.979263	8.973874	7.784281	9.707729	9.681327	10.197728	8.814694	9.63654	9.205653	9.490492	9.176102	8.326233	8.853616	8.518067	8.235367	8.648322	9.027127	10.511788	8.945697	8.823908	8.949883	9.830356	8.474669	7.538692	8.052297	7.64884	8.93569	8.578145	8.525563	8.771978	8.657549	8.950388	8.731954	7.924195	8.32323	8.061077	8.807019	8.782369	8.830206	8.54928	8.724635	8.414666	8.864887	8.333282	8.626585	8.409365	8.149338	8.31684	8.887018	8.183713	8.891704	9.191107	8.513854	8.753596	8.300452	8.886142	8.349717	7.183861	7.364053	8.385693	8.34105	8.820706	7.678822	8.788788	8.123332	8.252301	7.922848	8.761502	9.364764	8.636965	8.744197	8.529026	8.299001	8.637943	8.524881	8.769843	8.499229	8.721885	8.746989	8.631069	8.105668	7.765538	7.629856	7.677762	7.487769	7.789582	7.90421	7.641026	7.733496	8.033574	7.719492	7.726517	7.851849	7.615734	7.925911	7.774269	7.814106	7.615213	7.968733	7.864547	7.648188	8.014424	7.728574	7.958225	7.797152	8.537856	8.247756	8.078672	8.568649	8.529887	7.989878	9.064755	8.240783	9.911692	9.372545	9.215842	8.259258	7.933183	8.331402	8.831308	7.880074	8.876197	9.302675	9.961919	8.673662	8.010399	9.302427	8.928602	8.364869	9.843499	8.9685	7.436222	8.491535	8.393812	8.332837	8.553711	8.441325	8.169358	8.323215	7.545249	7.953503	8.051925	8.131191	7.44698	9.243712	8.010123	8.375468	9.382706	9.190353	7.718624	8.638617	8.589893	9.404849	9.162812	8.385445	8.291169	8.923167	8.912298	8.267333	8.032677	7.857481	9.193857	9.618624	8.246797	8.104965	7.580299	8.376531	6.993572	8.306832	8.009707	8.553138	8.133977	8.650495	7.685921	7.632492	7.265112	7.451823	6.85753	7.944289	7.343792	6.886436	7.088027	7.356261	7.443271	6.751619	7.092356	6.691633	7.314617	6.903061	7.876565	6.74676	6.960748	7.098397	6.901237	7.039953	6.998602	7.543349	7.01202	7.164128	8.066509	7.149044	7.256056	7.472448	7.165625	7.189675	6.990987	6.852251	7.208992	6.712446	6.877278	6.749112	7.096953	6.79169	7.279125	7.092189	6.978876	7.407488	7.201553	7.856548
X218385_at	MRPS18A	7.982	8.624737	8.439214	7.351249	9.322686	8.983431	8.619697	8.195428	8.909061	8.606315	8.759927	8.033453	8.627596	8.28568	7.955074	8.809035	8.517026	8.126708	8.408291	8.404684	8.989333	8.579315	8.239124	8.331371	9.439767	8.769091	9.04964	8.508032	8.410304	8.979809	8.40886	8.803079	8.816671	8.030807	8.071578	8.37229	8.078171	8.274757	7.825744	8.187723	7.983079	8.627647	7.84374	8.642726	8.634267	8.021651	8.363958	8.631482	8.0338	8.810892	8.405682	8.170112	7.83566	8.254967	7.858915	8.517587	8.5106	7.926916	7.946684	7.928143	8.222242	8.606559	8.506991	8.098231	8.286844	8.467672	8.238014	7.881258	8.203149	8.177065	8.525478	8.698101	8.19178	8.318732	8.724973	8.092072	8.157079	8.324366	8.433467	8.152837	8.319677	8.506141	8.331607	7.832498	8.802685	8.569521	8.186085	8.389491	8.008751	8.616208	8.358648	7.123858	7.5477	7.84326	7.963203	8.299039	7.846203	7.769646	7.668273	8.283683	7.643296	8.57021	8.458476	8.186428	8.315343	8.122428	8.132992	8.185965	7.920651	7.64356	7.931627	7.907351	8.130646	7.940475	7.640076	7.38549	7.554324	7.611142	7.675804	7.503408	8.494295	7.39616	7.8379	7.545935	7.514417	7.938979	7.524222	7.553823	7.516684	7.730895	7.512509	7.551573	7.710403	7.619285	7.451081	7.578777	7.739995	7.564917	7.507458	7.524469	8.881417	7.64141	7.90255	8.018601	7.963527	7.904492	7.403977	8.558498	9.112756	7.607432	7.885217	7.471842	7.757754	7.635184	7.850651	8.005752	7.85886	7.708494	8.00772	7.828331	7.757323	8.088047	8.012202	8.277405	8.768941	7.436288	10.217223	7.323356	8.453249	7.647574	7.718661	7.95451	8.097749	7.755359	8.186818	8.019175	7.275721	7.676397	8.170359	7.88031	7.685337	7.877599	8.399114	7.970895	8.300349	7.969437	7.984528	9.22687	8.027986	7.483032	8.676079	7.718339	8.272524	7.120614	7.244423	7.946396	7.522482	7.434206	7.654938	7.132756	7.188051	6.718958	7.506743	8.149891	8.126529	7.423553	9.077815	7.180207	8.48193	7.671549	7.918086	7.46343	7.814013	7.404188	7.568044	7.568376	7.773792	7.429302	7.102441	7.393774	6.987546	7.618008	7.292352	8.300962	7.302247	7.420929	7.585387	7.231343	7.391272	7.265286	8.061896	7.616615	7.636403	7.39508	7.710663	6.94991	7.854821	7.994137	7.514784	6.996575	7.409957	7.206468	7.372091	7.176697	7.325354	7.184856	7.238221	7.242012	7.037041	7.247978	7.486264	7.322595	7.763462
X221693_s_at	MRPS18A	8.309	8.97105	8.657512	7.626742	9.428685	9.124877	8.434587	8.852624	9.100304	8.730998	7.89687	8.665002	8.507488	8.57779	8.31509	8.925709	8.008301	8.980545	9.072096	8.717207	9.395073	8.673626	8.745557	8.377007	9.532961	10.193125	8.979993	8.884665	8.927374	9.382041	8.96001	9.170968	8.84028	8.300593	8.888652	9.419335	8.004723	8.62953	8.186588	9.002715	9.035505	8.651299	8.450063	9.365418	8.794652	8.51271	8.677082	9.287094	8.788879	9.340046	9.137071	8.952265	8.606703	9.169888	7.983697	8.757217	8.727609	8.279162	8.463314	8.453852	7.146359	8.721466	8.487678	8.549637	8.665869	8.542599	6.859863	8.418355	8.429009	8.084761	8.090375	8.635419	8.588278	8.392284	8.47519	8.668078	8.653697	8.451339	8.43511	8.529451	8.612777	8.3182	8.815188	8.634999	8.587346	9.014055	8.593582	8.661755	8.826456	8.783907	8.443587	8.282364	8.120101	8.794774	8.489557	8.833913	8.152178	8.421558	8.694594	8.43491	8.197602	8.597033	8.552777	8.544043	8.567639	8.72407	8.783413	8.66469	8.831212	8.350693	8.920721	8.889211	8.4314	8.575047	7.938843	8.101516	7.946317	8.024299	8.116676	8.012669	6.799039	7.826176	8.010898	8.12891	8.116011	7.712534	8.178767	8.352874	8.164612	7.883	8.100105	7.983713	8.242185	8.033967	7.911649	8.142394	8.154001	8.225421	8.181983	8.106649	9.459377	8.091097	8.354828	8.476101	8.432796	8.319407	7.8078	9.046448	7.985184	8.509113	8.547466	8.121913	8.394431	8.301049	8.386331	8.585043	8.891133	8.372605	8.347398	8.392777	8.398429	8.77933	8.668036	8.520832	8.771551	7.314055	11.054077	7.63602	8.687508	8.236595	7.973308	8.27566	8.341453	7.571624	8.375888	8.242761	7.305197	7.970614	8.457894	8.621704	8.040256	7.753154	8.687343	8.112735	8.603597	8.172397	8.037772	9.594044	8.392958	7.593553	9.006205	7.808811	8.252169	7.854406	8.054206	7.901491	8.367871	7.759841	8.558671	7.610092	8.075147	7.042079	8.235509	8.499276	8.527076	8.090258	9.597849	7.711992	8.754746	7.683562	7.588034	7.753961	7.751215	7.642075	7.132377	7.706392	7.602213	7.55165	7.553855	7.65548	7.112853	7.723034	7.335078	7.848197	7.272153	7.484455	7.577161	7.593625	7.379051	7.354581	7.437744	7.247594	7.540713	7.378536	7.602175	7.204986	7.82201	7.357069	7.568332	7.63565	8.173347	7.225837	7.596224	7.812705	7.549386	7.834013	7.159343	7.849206	7.357444	7.761051	7.950202	7.825319	8.191467
X208907_s_at	MRPS18B	8.457	8.400144	8.476611	7.941336	9.700226	9.348468	8.638724	8.963339	9.260003	8.441821	8.051826	8.711608	8.917045	8.406676	8.555498	8.881652	8.976551	8.855559	9.360438	8.913341	9.481255	9.546947	8.928255	8.621434	9.174033	9.588159	9.499463	8.628366	9.290202	9.471221	9.094169	8.973371	9.427407	8.255633	9.324023	9.554001	8.203002	9.111634	7.905076	8.595024	9.004738	9.602832	8.878264	9.797012	8.760914	8.770407	8.948129	9.857807	8.845125	9.228567	9.496296	8.524718	8.940356	9.437616	8.553791	8.993218	8.704033	8.496504	8.701568	7.94668	8.264789	8.66208	8.707217	8.597608	8.288976	8.420778	7.144031	8.500115	7.94975	8.197964	8.429821	8.863521	8.661515	8.985248	8.486936	9.406589	8.808868	8.966559	8.612662	8.927884	8.840555	8.396102	8.833367	8.623086	8.263652	9.051668	8.795022	8.767442	8.968093	8.641673	9.005964	7.964318	8.311033	8.813925	8.732282	8.934971	8.160647	8.260812	8.879756	8.851795	8.526048	8.916841	8.496793	9.021375	8.973012	8.988748	9.005025	8.595116	9.128098	8.040048	8.850064	8.734289	8.95827	9.030821	8.296439	8.74148	8.521236	8.527768	8.609184	8.523115	7.249839	8.487305	8.545407	8.201903	8.539139	8.238759	8.685232	8.547827	8.301268	8.692012	8.699178	8.711385	8.66768	8.691627	8.763677	8.16041	8.66013	8.403053	8.481419	7.955529	8.500973	8.476768	8.751468	9.388298	8.743015	9.032473	8.592501	9.620411	8.244887	9.031547	8.836449	8.377681	8.793024	9.087901	9.050392	9.102553	8.982592	9.03578	9.289747	9.038728	9.144407	8.549078	8.269927	7.886533	8.548731	7.716469	7.399438	7.508492	8.263	7.879665	8.006189	7.587869	8.432313	8.166527	8.764385	7.695344	7.571857	7.291011	8.485038	8.06622	7.546691	7.678813	8.338219	8.158663	9.705171	8.273804	8.628864	9.046534	8.676358	8.472437	8.145985	7.495462	8.509498	7.490024	8.028684	7.999959	7.429304	7.571382	8.31119	7.553892	7.665754	6.539447	7.874571	7.821495	8.6856	8.375192	9.226511	7.296036	8.618406	8.328189	8.447621	7.499177	7.691488	7.813273	7.777243	8.028591	8.30532	7.928475	7.42602	7.881249	7.866615	7.477936	7.913628	8.023417	7.676417	7.783544	7.517421	7.67936	7.798988	7.888976	7.513947	7.528759	8.08375	7.508915	8.051879	7.328346	7.797073	7.781645	7.478199	7.8506	8.108265	7.13951	7.711044	7.979971	8.073235	7.58947	7.670437	7.811718	7.812298	7.552396	7.722833	8.103687	7.740459
X217408_at	MRPS18B	10.032	10.079151	10.054034	9.734666	11.282352	10.782931	10.299244	10.121451	10.677853	9.97952	10.747566	10.16597	10.984188	10.303984	10.54581	10.590169	10.529605	9.870818	10.365861	10.234778	10.888086	10.951029	10.491781	10.652239	10.905744	10.553832	11.502093	10.365542	10.64179	10.598715	10.456624	10.82462	11.012083	10.432605	10.252384	10.774807	10.586925	10.355696	9.783931	9.977666	10.080128	10.789915	10.35225	10.840971	10.452262	10.160285	10.333583	11.034763	10.021537	10.569173	10.932575	9.682035	10.214333	10.280358	10.304499	10.787134	10.726551	10.500925	10.231859	9.661951	10.169642	10.226195	10.386017	10.34459	9.603682	10.114826	10.675144	10.239911	10.149812	10.413541	10.827327	10.833818	10.403257	10.542165	10.574936	10.383969	10.646326	10.740375	10.891675	10.539175	10.693224	11.047353	10.166833	9.928267	10.802305	10.881372	10.561169	10.509059	10.425246	10.532228	10.579949	9.245323	9.982915	10.145152	10.124344	10.466289	10.180447	9.724421	9.964812	10.279643	10.232711	10.501127	10.07605	10.310189	10.393278	10.43332	10.113246	9.683834	10.346749	9.04786	9.959071	9.948074	10.138082	10.396738	9.952355	9.689685	9.903829	9.659286	9.854091	9.759382	10.914189	9.537548	9.807007	9.223842	9.418329	10.070497	9.697506	9.572741	9.221824	9.898267	9.765117	9.759763	9.695307	9.902613	9.79557	9.022747	9.557559	9.454508	9.764976	9.053241	9.666889	9.564448	9.914805	10.392466	10.106042	10.027357	9.769427	10.375629	11.015323	9.631003	9.802863	9.22022	9.54964	10.182804	9.802547	10.128578	9.87581	9.787535	10.188518	9.981966	10.064839	9.469137	9.366793	9.823189	10.202475	9.745797	8.945104	9.106051	10.180758	9.36523	9.860539	9.026499	10.158096	9.856615	10.558369	9.360685	9.017296	9.048259	9.866316	9.830507	9.459267	9.585245	10.14431	10.108902	11.329206	9.97922	10.644697	10.677496	10.366964	9.993863	9.820175	9.298883	10.310536	9.106763	9.690413	9.913307	9.037413	9.062593	10.021043	9.583476	9.414049	7.774964	9.065252	9.61026	10.059669	9.223861	10.758213	8.924423	10.126575	10.057098	10.171282	9.20526	9.617376	9.498952	9.84816	9.843671	10.108538	9.654864	9.206228	9.807583	9.537002	9.5731	9.801395	10.332031	9.722045	9.852439	9.934231	9.508679	10.178999	9.872628	10.537982	10.127326	9.79985	9.379488	10.015106	9.167854	9.89464	10.017155	9.498943	9.54169	9.734741	9.206466	9.600946	9.731058	10.144867	9.317682	10.149221	9.389607	9.413644	9.527741	9.488282	9.359946	9.063284
X220103_s_at	MRPS18C	4.403	4.833088	4.855644	4.866751	4.926017	4.816463	4.982569	4.824933	4.960863	4.880568	4.877861	5.006145	4.860964	4.514057	4.898474	5.36852	4.601357	4.644888	4.85061	4.836613	4.77446	4.967832	5.02714	4.900934	5.15952	5.146256	5.109028	4.958058	4.817825	4.994829	4.977841	5.134589	4.885967	4.660185	4.841774	4.890353	4.703742	4.923167	4.801577	4.835302	4.737955	4.675094	4.901406	5.060009	4.802277	4.961215	4.955235	4.76192	4.865685	4.637134	5.031831	4.459973	4.809051	5.155389	4.797473	4.749845	4.814543	4.843337	4.992278	4.760762	4.880019	5.276666	5.155828	4.756434	4.937476	4.851991	5.105898	4.852845	4.864091	4.90455	4.760093	5.069164	4.913203	5.08712	5.121273	4.978598	4.870109	4.900375	4.907561	4.946445	5.066533	4.704682	5.194069	4.976519	4.964932	5.236842	5.254032	4.800614	5.212582	5.371606	4.824592	4.800272	4.720285	4.942421	4.965568	4.966746	4.9151	4.865821	4.908777	4.903576	4.748314	4.843627	4.628367	4.986922	5.032756	4.940404	4.782291	4.654519	4.978189	4.704335	5.206076	4.815395	4.747573	4.917344	4.717814	4.564538	4.272163	4.585961	4.157513	4.230412	4.215488	4.252705	4.16079	4.415739	3.930561	3.912666	4.201726	4.24443	4.304689	4.2951	4.128887	4.197836	4.525251	4.396658	4.405355	4.016326	4.28582	4.419242	4.188029	4.065161	4.134667	4.459844	4.219597	4.24392	4.259035	4.044308	3.994178	4.042842	3.825072	4.211597	4.362311	4.033174	4.497481	4.114705	4.117621	4.0881	4.248084	4.192853	4.375585	4.517076	4.34516	4.183032	3.916539	3.880158	3.87127	3.547689	3.955848	3.870841	3.723044	3.853288	3.676323	3.81792	3.861983	3.661028	3.680778	3.765966	3.770426	3.854605	4.047155	3.91868	3.981818	3.733306	3.810465	3.887314	3.816725	3.794079	4.410999	3.802013	3.977916	3.882459	3.383883	3.663097	3.922965	3.806079	3.935325	3.620082	3.789351	3.882675	3.815129	3.769947	3.761822	3.747246	3.790872	3.747698	4.027013	3.914395	3.979431	3.508537	3.758076	4.053612	3.996289	3.792533	4.126098	3.7319	3.982882	4.065091	4.062295	3.858858	3.793337	4.119366	3.799284	3.840905	4.075585	3.971466	3.968615	3.80252	3.929295	3.818485	3.888267	3.716395	3.97043	3.793012	3.874797	3.868621	3.81207	3.99926	3.737258	3.831542	3.719402	3.801611	4.008181	3.813988	3.913751	3.766121	4.103928	3.853288	4.079363	3.938182	3.911832	3.722704	3.878486	3.880349	4.254796
X222948_s_at	MRPS18C	3.586	3.959792	3.669624	3.972722	3.915739	3.994227	4.040821	3.900555	4.304259	3.877285	3.989097	3.75692	3.841407	3.884265	3.918768	4.120066	3.862709	3.903677	4.446077	3.934504	4.250457	4.024495	3.855797	4.0799	4.056649	4.137573	3.795084	3.81022	3.888463	4.068398	3.972474	3.992536	4.173354	4.01881	3.97567	4.097243	4.360125	4.244292	4.130857	3.952298	3.97452	4.382891	4.262771	3.898141	3.676614	3.937835	3.657772	3.716004	3.928818	3.965216	3.883585	3.899956	3.986362	4.133222	3.839104	3.855824	4.091141	3.98976	3.944963	3.929422	4.051907	3.688427	4.04937	3.719357	3.88501	3.941734	3.941656	3.944923	3.746244	3.927692	4.058282	3.817799	4.010202	3.838268	3.810688	3.963509	3.944817	3.987222	3.956039	3.793487	3.861019	4.112938	3.879864	3.879024	3.845665	3.864953	3.933108	3.877348	4.120604	3.84219	3.969351	3.896728	4.256278	3.881293	4.059339	3.819763	4.12603	3.856911	3.832038	3.9137	4.157559	3.804868	3.761838	3.832906	3.849764	3.8867	3.828738	3.829659	3.955258	3.918768	4.048245	4.023903	4.276851	4.053298	4.119756	3.289436	3.135182	3.688917	3.224105	3.129848	3.592249	3.403035	3.116063	3.347533	3.399369	3.649169	3.134336	3.332786	3.521642	3.504788	3.319883	3.206936	3.210405	3.217995	3.271646	3.299269	3.403895	3.176669	3.291017	3.391298	3.110722	3.254522	3.077496	3.382592	3.727762	3.124138	3.596532	3.306091	3.316849	3.406265	3.357468	3.041043	3.483575	3.310642	3.403268	3.346928	3.298317	3.072979	3.343561	3.126569	3.332786	3.183542	3.319506	3.429061	3.271298	3.57974	3.212195	3.089182	3.325719	3.375572	3.062355	3.201987	3.243148	3.122921	3.219709	3.262141	3.290664	3.226416	3.313781	3.292657	3.200179	3.21945	3.198443	3.144851	3.245157	3.195852	3.095737	3.150298	3.49467	3.160981	3.270447	3.186883	3.293154	3.105648	3.30573	3.41102	3.205098	3.397574	3.041284	3.356407	3.265112	3.349246	3.52298	3.091013	3.273399	3.312952	3.264451	3.187032	3.309349	3.118467	3.011565	3.051776	3.533078	3.244931	3.273705	3.575656	3.395889	3.002632	3.300102	3.795804	3.29859	3.076651	3.371703	3.149372	3.471374	3.238901	3.351549	3.147178	3.232767	3.171805	3.373269	3.298495	3.171287	3.244438	3.442283	3.244931	3.085831	2.956852	3.083795	3.286472	3.48665	3.232033	3.244047	3.00461	3.236492	3.385645	3.410769	3.261985	3.182121	3.237263	3.14135	3.23062	3.271633
X228019_s_at	MRPS18C	9.159	9.210344	8.294251	8.64095	9.574844	9.045486	9.53693	10.072169	9.790373	9.412954	9.91619	9.562146	8.462796	9.096281	9.134369	9.620175	9.964747	9.616133	9.939517	9.33211	9.68352	9.667898	9.832015	9.261818	9.849951	9.76146	9.46166	9.221169	9.982584	10.325681	10.203464	10.120291	9.813229	8.478545	9.745606	9.528662	8.460192	9.90534	9.166661	9.190165	9.024527	9.141033	9.297969	9.464081	9.273298	9.782593	10.481315	9.650505	9.764179	9.269536	9.87045	9.105906	9.484326	9.330233	9.094103	8.735708	8.879619	9.228356	9.410293	9.198821	10.038237	9.846269	9.833988	9.475435	9.705164	9.735644	9.832908	9.303872	8.503867	8.937876	8.846157	9.612642	9.053511	10.103413	10.081819	9.955248	9.525418	9.547124	8.951671	9.260298	9.626641	9.196279	9.98989	9.649921	9.354149	10.615422	10.16378	10.025952	9.963395	10.293169	9.851032	8.973174	9.22538	9.720492	9.585935	10.266099	8.69753	9.777019	9.714546	9.678678	9.615096	9.408059	9.459806	10.164264	10.131407	10.215812	9.819924	9.794793	10.069358	9.243579	9.981156	9.576194	9.766968	10.041895	8.830091	8.759201	8.892031	8.904279	9.039694	8.835286	8.824318	8.515467	8.75702	8.69578	8.880959	8.958699	8.837065	8.693213	8.67976	8.86219	8.83948	8.838625	8.924995	8.816746	8.773884	8.583238	8.697921	8.722262	8.880651	8.450806	8.842378	8.849497	8.801228	8.261719	9.355795	8.10998	8.65049	8.957977	8.412822	8.668485	8.533351	8.738337	8.822094	8.479646	8.991719	8.522631	8.67816	8.72945	8.864958	8.853341	8.785094	9.242154	8.818294	8.984143	9.146267	8.77104	9.243472	8.805992	8.671534	8.995686	8.711173	9.299844	8.681169	8.412288	8.841102	8.441797	8.834355	8.196294	8.71662	9.104901	9.097142	8.167027	8.622804	8.447679	8.682848	8.910722	10.446848	9.828968	8.994099	8.648553	8.91398	8.515509	8.819602	8.575906	9.821523	8.40869	8.954555	8.851792	8.388141	8.753625	9.016453	8.182841	8.811346	8.094001	9.506261	8.642377	8.306923	8.541424	8.245627	8.976137	9.285263	8.823269	9.290114	8.896882	9.115364	9.067995	9.812369	9.277321	8.699208	9.563996	8.877362	8.710341	8.938072	10.02195	8.809617	8.682031	8.777858	8.553233	9.015732	8.900164	9.599541	9.193971	8.771853	8.873096	9.239077	8.347107	9.247547	8.662721	8.685062	8.750693	9.107264	8.589933	8.85578	8.671022	8.713473	8.654989	9.112688	8.761057	8.797423	8.802467	8.726506	9.000049	9.138342
X218001_at	MRPS2	7.851	7.225125	7.558055	7.590468	7.912861	8.334923	8.544024	8.482396	9.228541	8.312206	8.29417	8.114802	8.947595	8.27777	8.218388	8.411805	8.004913	7.851793	7.492497	8.517411	8.450578	8.382224	8.310368	8.045238	8.536196	8.267447	7.958176	7.970322	8.182846	9.565648	8.181536	8.061521	8.651443	8.001896	8.18933	8.287877	7.535463	8.18441	8.251629	8.249119	8.119266	8.321254	7.819616	8.996275	8.812162	8.112194	8.186067	8.600414	8.243996	8.1292	8.567574	8.666677	7.615869	8.251811	8.303355	7.477056	7.859817	7.953789	8.264576	8.174223	7.619346	8.306164	8.09774	8.95076	8.437534	8.276178	7.650435	8.186464	8.437892	8.285601	8.754004	8.412863	7.792058	7.985008	8.323551	8.169702	8.192071	8.109913	8.431134	8.328582	8.250794	8.191849	8.390711	7.977716	8.340992	8.236266	7.787691	8.009532	8.0627	7.971973	8.07116	7.789685	7.786776	8.289119	8.259926	8.305773	8.044159	8.051255	7.835349	8.285803	7.62584	8.44248	9.287985	8.288537	8.337557	8.327708	8.106069	8.194364	8.275591	8.572385	7.979085	8.057344	8.01127	7.78058	7.871004	7.557722	7.573242	7.611068	7.495701	7.415797	7.889414	7.514904	7.602952	7.836112	7.595015	7.639012	7.52917	7.453271	7.764693	7.510154	7.586313	7.711327	7.823476	7.65559	7.686398	7.921251	7.661871	7.716391	7.538998	7.947024	7.477436	7.392501	7.89395	7.675047	8.049478	7.402318	7.627336	7.792863	7.736474	7.595005	7.465628	7.632341	7.13848	7.40208	7.512561	7.695168	7.551959	7.492974	7.787667	7.73321	7.457084	7.59854	8.191109	8.82874	8.456494	6.903803	8.32112	7.372722	8.059586	8.355634	7.149857	7.673584	7.329925	6.624255	7.592412	7.641479	7.151862	8.123687	7.603554	7.985061	6.706253	7.270952	7.555399	6.843191	7.565034	7.370471	7.917451	8.086862	7.760324	7.993179	8.534888	7.696232	7.745169	8.07377	6.852639	8.277623	8.666874	7.740429	8.304615	7.400035	7.536109	7.535582	7.240406	8.727227	7.782788	8.404762	9.335705	8.05812	8.05243	7.410635	7.304287	6.862597	7.19886	7.310202	7.04789	7.170471	7.157657	7.109723	6.967242	6.667645	6.944062	7.585199	7.074109	7.231384	6.965429	7.090748	7.205187	7.322407	7.256532	7.012901	7.521016	7.290303	7.107348	8.090487	7.278077	6.806147	7.496521	7.637405	7.117269	7.246682	7.651754	7.299315	7.326767	7.186547	7.14327	7.203843	7.335286	7.325396	7.124535	7.27568	7.410156	7.425657	7.622447
X222997_s_at	MRPS21	10.173	10.817583	10.240348	10.101952	11.443932	11.095195	10.900828	10.712578	11.345061	11.116171	11.501765	10.470297	11.051257	10.529128	10.002045	11.130785	11.898852	10.540972	10.467646	11.317327	10.548919	11.311814	11.326038	10.900981	11.437567	11.013667	11.679741	11.020124	10.800297	11.01757	11.432491	11.092288	10.9019	10.923926	10.238608	10.778183	10.610797	10.406674	10.892455	10.727281	10.070841	11.018807	10.785704	11.269169	11.293971	10.728825	11.015275	11.027102	10.716718	10.557098	10.303364	10.437506	10.339962	10.484151	10.581797	10.265297	10.703308	10.076704	10.159003	9.492477	10.607895	10.561787	10.512838	10.49812	10.200357	10.555311	10.651523	9.970764	10.150069	9.99338	10.426626	11.025688	10.981935	10.684788	11.094079	10.509638	10.865346	10.91145	11.045719	10.738114	10.602891	11.114211	10.381249	9.862385	11.049615	11.071825	10.861247	10.745644	10.563612	10.739912	10.34171	9.682138	10.117039	10.133082	10.320548	10.714893	10.39297	10.505976	10.092286	10.40466	10.311586	10.894477	10.738251	10.650982	11.105205	10.785731	10.270421	10.296506	10.055375	9.455378	10.251506	10.176724	10.568476	10.538041	10.445234	9.416458	9.684256	9.23738	9.661325	9.28449	10.570608	9.314449	9.331119	9.351546	9.037935	10.038948	9.233358	9.221593	9.017736	9.574091	9.450372	9.548654	9.520429	9.787958	9.550354	9.06208	9.522851	9.531657	9.706462	9.350043	10.295312	10.03897	10.139375	10.4122	10.131288	10.717366	9.957949	10.559152	10.366261	10.140967	10.840512	9.839697	8.734167	9.569238	10.037109	10.742631	10.055491	10.40638	9.803739	10.422324	10.563236	10.132571	10.209529	9.512726	9.770925	9.957514	9.685147	9.880339	9.520125	10.389782	9.904243	9.046542	10.058343	9.647537	10.629523	9.970358	9.255023	9.582448	10.1698	9.108389	9.282374	9.934378	9.978321	10.066311	9.755107	9.75151	10.047478	10.049869	10.010254	8.840034	9.361508	9.871714	10.577048	9.195494	9.713023	10.522757	10.258588	10.052841	9.779879	9.537648	9.727427	10.373526	9.123617	9.738971	8.929655	9.48825	10.279615	8.987398	9.997757	10.02267	10.227879	9.458783	10.1238	9.529258	9.984029	9.694865	10.609528	9.981461	9.53138	10.009965	9.587361	9.753723	9.609345	10.600898	9.522726	9.467296	9.614872	9.60333	9.97718	9.490999	10.324108	10.07745	9.781391	9.208067	10.074172	9.429556	10.180227	9.785284	9.390539	9.398337	9.443886	9.344557	9.750253	9.49145	9.586753	9.492832	9.706001	9.506159	9.430981	9.400643	9.134235	9.583414	10.057691
X219220_x_at	MRPS22	9.151	9.364084	9.472379	8.805984	9.636019	9.447976	9.456224	9.168989	10.044743	9.860442	9.794706	9.103286	8.962809	9.428729	9.289127	9.522008	9.987989	9.81764	9.104238	9.018468	10.66115	8.993895	9.403267	9.116097	9.647832	9.981908	9.222911	9.087667	9.482669	10.401997	9.475075	9.8631	9.310905	8.475645	9.186009	8.918836	8.348975	9.488734	8.786484	9.550935	9.044884	9.427076	8.829169	9.284712	9.635731	9.506454	9.975699	9.559588	9.347853	9.380359	9.406142	9.219088	9.211399	9.25911	9.16275	8.978409	8.976744	9.170664	9.221796	9.202013	9.718856	9.616436	9.695392	9.244326	9.654677	9.753863	9.903224	9.319138	9.097066	9.351447	9.330054	9.570301	8.862261	9.590279	9.797246	9.321337	9.313102	9.461742	8.982842	9.2773	9.261202	9.231383	9.64041	9.159239	9.546761	9.890447	9.466076	9.539724	9.326222	10.024884	9.421434	8.466125	8.664494	9.172859	9.201294	9.610257	8.340741	9.34513	9.054831	9.385037	9.140057	9.245357	9.773308	9.742853	9.890007	9.597966	9.333145	9.662919	9.368587	9.384763	9.430172	9.470545	9.389322	9.316587	9.353268	8.676964	8.86401	8.831849	9.005593	8.840754	9.255077	8.591638	8.881646	8.898139	8.876304	9.099832	8.943565	8.8268	8.911512	8.866741	8.844486	8.764618	8.803562	8.875822	8.760404	8.92279	8.763264	8.882857	8.872939	8.18292	8.872457	9.452899	8.780806	9.229565	9.487138	8.801341	8.812297	9.595484	8.770893	8.767593	8.564763	8.686104	9.013735	8.757706	8.454921	9.036241	8.845868	8.840723	9.082906	8.752658	8.900365	8.710475	8.909652	10.408645	10.069504	8.575482	9.991937	8.926905	9.728942	9.563882	8.585615	9.804317	9.562998	8.928874	8.4324	8.399614	9.104346	8.959685	9.170184	10.363618	8.769282	9.204332	9.024839	8.835521	9.927378	9.206987	9.581182	9.986662	8.838817	8.845152	9.838363	8.957434	9.675563	8.762215	9.277971	8.600726	9.283465	9.746714	8.984143	8.580823	9.556525	8.46496	8.60349	9.126141	10.340041	8.965098	8.689555	9.590841	8.445831	8.838891	9.211423	8.91318	9.258546	8.983993	8.990004	8.926272	9.381068	9.090839	8.565041	9.060684	8.402359	8.72519	8.491565	9.339076	8.49693	8.530536	8.841303	8.379229	8.855486	8.593903	9.257833	8.94262	8.77053	8.703527	9.096242	8.442709	9.113919	8.641969	8.674662	8.571122	8.595735	8.48002	8.676806	8.422274	8.681564	8.442613	8.540879	8.59972	8.573322	8.646983	8.734371	8.658831	9.158322
X223448_x_at	MRPS22	8.836	9.086949	9.354271	8.592098	9.512247	9.44476	9.159039	8.917417	9.721356	9.65112	9.472664	8.864246	8.784578	9.181401	9.034524	9.264443	10.021332	9.46897	8.878764	8.799548	10.468422	8.744021	9.193701	8.7909	9.33109	9.639507	8.98933	8.852358	9.11837	9.977433	9.115205	9.459247	8.986826	8.332476	8.835287	8.652558	8.093899	9.144596	8.701984	9.278174	8.810738	9.118169	8.471507	8.913452	9.41772	9.116027	9.65153	9.251009	9.126072	9.070888	9.069839	8.980831	9.053338	8.952824	8.871208	8.776771	8.64832	8.889998	8.89318	8.713621	9.443365	9.217851	9.289927	8.839478	9.29054	9.44724	9.531287	8.904507	8.802666	8.962809	9.084319	9.573523	8.75834	9.239824	9.409583	8.86537	9.045823	9.15405	8.833318	8.931918	8.922502	9.169847	9.311756	8.793695	9.350281	9.616652	9.207261	9.269829	8.97903	9.60436	9.1468	8.257283	8.371827	8.759062	9.030559	9.259029	8.365847	8.927645	8.805996	8.884002	8.775767	9.059132	9.530904	9.350412	9.246056	9.172765	8.988801	9.199702	9.063988	8.877685	9.039346	9.047126	9.010542	8.973561	9.056124	8.596388	8.782817	8.73174	8.808465	8.652283	9.291213	8.645953	8.872251	8.898285	8.785319	8.8892	8.708611	8.727205	8.819735	8.958233	8.748853	8.703811	8.710578	8.715862	8.702156	8.851838	8.759002	8.763955	8.788822	8.437034	8.68439	9.375237	8.782346	9.039987	9.133985	8.889215	8.708773	9.602457	8.667045	8.850486	8.450482	8.709687	8.899761	8.752886	8.361666	8.915842	8.739887	9.026679	9.024368	8.69564	8.778662	8.809287	8.878702	9.688038	9.502994	8.105917	9.53084	8.534361	9.20199	9.024634	8.382691	9.151539	9.142259	8.418664	8.235786	8.214891	8.577129	8.393406	8.810243	9.860156	8.399605	8.569136	8.72736	8.478457	9.242686	8.945098	9.101235	9.376914	8.361616	8.399443	9.334994	8.507568	9.252944	8.238413	8.624196	8.051735	8.658812	9.282738	8.545451	8.149665	8.976168	7.863909	8.131518	8.590225	9.77942	8.555339	8.235622	9.003286	7.870809	8.42244	8.772755	8.41897	8.9097	8.347063	8.552884	8.352438	8.876571	8.624305	8.034809	8.66665	7.941617	8.153794	8.154618	8.882894	8.130722	8.059365	8.294397	8.135548	8.365451	8.126328	8.823732	8.367539	8.367739	8.397937	8.672869	8.258304	8.615069	8.213358	8.245399	7.972136	8.14594	8.079441	8.078219	7.86835	8.132376	8.165536	8.014174	8.016179	8.132246	8.112669	8.176438	8.1417	8.499811
X226257_x_at	MRPS22	8.965	8.916225	9.2649	8.6434	9.409714	9.110893	9.177766	8.837528	9.569155	9.532577	9.547487	8.788254	8.738627	9.122489	9.077333	9.197339	9.869355	9.521242	8.90416	8.765274	10.276692	8.739837	8.996106	8.772884	9.480346	9.531866	8.887711	8.655244	9.125561	10.035142	9.184305	9.503573	8.966288	8.292663	8.974863	8.677617	7.939447	9.087325	8.374588	9.21389	8.750527	9.266847	8.486951	8.861687	9.381068	9.240922	9.649542	9.259509	9.010667	9.189678	9.128475	8.923943	8.858586	8.941174	8.808069	8.650374	8.659232	8.934166	9.011421	8.884702	9.527991	9.309132	9.405668	8.866051	9.179939	9.475177	9.54151	8.924545	8.775881	8.996978	8.979137	9.218045	8.637609	9.149494	9.47516	9.024542	9.030338	9.044108	8.731971	8.967796	8.94418	9.125272	9.392611	8.908285	9.249816	9.58621	9.229073	9.201333	9.020304	9.736116	9.247543	8.162242	8.390113	8.845788	8.916617	9.230986	8.175039	8.87953	8.777885	9.094025	8.716874	9.027405	9.484174	9.445114	9.517758	9.25843	9.025316	9.304258	9.064517	8.917015	9.00438	9.089428	9.083688	9.040793	9.100846	8.703631	8.638046	8.591283	8.684837	8.601227	8.893687	8.415467	8.660072	8.706017	8.752948	8.765473	8.755059	8.672137	8.747759	8.703562	8.646347	8.601305	8.584366	8.688759	8.676255	8.733231	8.608719	8.770829	8.58814	8.29784	8.590142	9.244158	8.54937	8.99826	9.164414	8.582183	8.492113	9.494038	8.503913	8.667297	8.42087	8.485271	8.779242	8.644348	8.285778	8.884567	8.695478	8.7203	8.823681	8.601627	8.717769	8.685477	8.634415	10.331568	9.987975	8.664039	9.948607	8.907729	9.725099	9.569908	8.695996	9.733596	9.487214	8.897636	8.397539	8.567124	9.043693	8.857307	9.122663	10.325458	8.82533	9.042003	9.097225	8.852419	9.837578	9.146759	9.518944	9.950307	8.790436	8.850119	9.748296	8.862506	9.635797	8.775002	9.246505	8.509227	9.206255	9.697247	8.975261	8.529459	9.497579	8.188946	8.457204	9.010337	10.288166	8.977903	8.723785	9.621651	8.424844	8.895944	9.250791	8.840694	9.304263	8.833366	9.057578	8.949544	9.393072	9.053771	8.565755	8.985373	8.476477	8.647984	8.485481	9.488829	8.446125	8.507912	8.819657	8.492875	8.721726	8.555559	9.247034	8.805795	8.799988	8.688566	9.096405	8.369993	9.10654	8.455584	8.630897	8.334661	8.655211	8.518642	8.62066	8.490399	8.611651	8.452669	8.575481	8.545902	8.602085	8.617595	8.675147	8.647266	9.17121
X228059_x_at	MRPS22	8.703	9.075867	9.314049	8.708547	9.412931	9.154868	9.04897	8.977748	9.519416	9.522539	9.414751	8.719223	8.831096	9.145414	9.010408	9.125095	9.493266	9.611908	8.977367	8.804537	10.252503	8.846154	8.963093	8.745589	9.340251	9.607737	9.070063	8.760465	9.146026	9.96795	9.192363	9.459864	8.85875	8.524531	8.845528	8.616086	8.179889	9.18588	8.62201	9.316468	8.758778	9.050575	8.597198	9.009221	9.170853	9.088399	9.532351	9.104697	9.067089	8.95192	9.071992	8.894601	8.903423	9.014317	8.838456	8.752265	8.789439	8.937609	8.78026	8.966467	9.398661	9.165567	9.238248	8.887346	9.15357	9.217726	9.553098	8.919425	8.876343	8.961208	8.970745	8.737002	8.72442	9.167388	9.236068	9.022678	9.1044	9.056764	8.913837	8.927355	8.849595	8.979793	9.355579	8.825848	9.127962	9.566006	9.197281	9.263611	8.977674	9.415852	9.038208	8.312199	8.473821	8.910153	8.879507	9.230439	8.449334	8.906341	8.684232	8.883071	8.714663	8.969743	9.509508	9.338419	9.34471	9.144247	8.946514	9.223703	8.980377	9.010918	9.235225	9.062967	9.050957	8.994533	9.094977	8.492263	8.575209	8.570703	8.55701	8.510809	8.534114	8.465675	8.594273	8.723956	8.568215	8.625085	8.563068	8.650933	8.640127	8.629114	8.719613	8.437428	8.624653	8.569264	8.578852	8.663709	8.561382	8.561484	8.428581	8.100259	8.491205	9.205753	8.529404	8.99227	9.110822	8.644316	8.425737	9.332402	8.396719	8.489556	8.502805	8.55581	8.852943	8.64477	8.2836	8.851434	8.534027	8.460475	8.745657	8.52129	8.568394	8.449871	8.655407	9.478839	9.130451	7.918771	9.305929	8.314433	8.976601	8.947124	8.103846	9.089794	8.865537	8.210401	7.839923	7.909386	8.407891	8.374921	8.492561	9.677087	8.188244	8.220322	8.254051	8.203746	9.065958	8.628257	8.833584	9.038042	8.072016	8.111662	9.141531	8.257564	8.867016	8.065704	8.643248	7.953963	8.539696	9.01691	8.393168	8.155027	8.763781	7.741808	7.810743	8.402608	9.52355	8.354413	7.998955	8.933305	7.75012	8.114685	8.541943	8.111549	8.676383	8.116021	8.365837	8.285417	8.526565	8.447612	7.882602	8.518521	7.869404	8.009844	8.003156	8.725111	7.636298	7.687992	8.043928	7.842146	8.159592	7.856756	8.62433	8.092745	8.034977	8.058901	8.502643	8.085754	8.310592	7.947688	7.950368	7.912661	7.91411	7.926099	7.92754	7.786637	7.835359	7.829957	7.845909	7.839462	7.882043	7.976972	8.059766	7.950309	8.33993
X223156_at	MRPS23	9.441	8.733846	9.95636	8.301818	10.973547	10.638101	10.043571	10.421065	10.38994	9.664427	10.412407	9.442704	9.846653	9.284147	9.432023	10.492895	9.584507	9.874871	11.459084	10.262758	9.814309	9.512418	9.770458	9.830658	10.175035	10.323191	11.232239	10.352879	11.044436	10.716939	10.23304	10.599033	10.283411	8.364319	10.098574	9.826137	8.466209	10.318209	9.316195	10.785955	9.928296	10.666994	9.591902	10.991037	9.81388	9.453311	10.185145	10.551487	9.661979	10.267778	10.77451	9.43374	9.870117	9.88996	8.630425	9.796783	10.734258	9.022448	9.145986	8.283542	9.571027	9.626169	9.501648	9.290308	9.135966	9.597305	9.452561	9.222765	8.815106	8.810378	9.135063	9.883941	9.208668	9.670378	10.000178	9.54416	9.610414	9.362195	8.916645	9.4547	9.386174	8.920556	9.574236	9.217556	9.081653	10.20033	9.730186	9.726331	9.642672	10.050549	9.631198	8.134206	8.330821	9.483531	9.36316	9.951145	8.461704	9.38867	9.35663	9.495235	9.088552	9.498708	9.324699	9.565045	9.923417	9.844149	9.518069	9.78129	9.854887	8.904127	9.782293	9.535746	9.636419	9.582713	9.002728	9.005926	8.768709	8.808718	8.812986	8.681876	8.939466	8.635951	8.81742	8.743912	8.50632	8.996853	8.732101	8.653449	8.527949	9.168128	8.892092	8.759029	8.877958	8.954229	8.870484	8.61132	8.768635	8.786834	8.736672	9.067814	9.56786	9.926634	9.34757	9.852126	10.056787	10.384442	8.986689	10.301498	10.775125	9.098949	9.857122	9.107902	8.86737	9.852235	9.740507	9.718421	9.401808	9.217827	10.150663	9.845289	10.101067	9.895469	9.549324	10.176162	10.774403	9.000646	9.721669	9.917641	9.505998	9.392007	10.006246	9.219075	9.563123	9.134692	10.42102	9.918801	9.082903	8.580066	9.966883	9.472531	8.97932	10.108333	9.374752	9.398316	9.5355	9.745071	9.696481	9.984958	9.22355	9.920501	9.513056	8.997467	11.014142	9.290277	8.78882	10.15968	10.245387	9.784773	9.816676	8.877475	9.832659	9.182575	9.641623	9.456657	9.737511	9.386236	10.725407	10.197321	9.393619	9.117942	9.439819	8.780256	9.395236	8.572756	8.75575	8.776766	9.435012	9.035883	8.344142	8.71224	8.841699	8.433348	8.947978	9.005553	8.388253	8.934207	8.512792	8.655814	8.813087	8.421808	9.299077	8.802821	8.964827	9.041428	8.863757	8.558259	9.005818	8.614623	8.489412	8.704304	8.806176	8.264291	8.677946	8.831336	8.944925	8.27425	8.836978	8.792422	8.855161	8.43922	8.881318	8.973241	8.623313
X238728_at	MRPS23	5.904	6.273272	7.011643	5.992033	7.875622	6.454072	6.936414	5.397671	6.068301	6.150138	6.592663	6.188284	6.992183	5.71611	6.445147	6.995131	6.647252	6.451255	6.855982	6.129486	6.210743	6.420323	5.907326	6.684805	6.539033	6.155175	7.479671	6.442566	6.630268	5.998482	6.078679	6.700809	6.442393	5.35488	6.394778	6.865564	4.993269	6.454846	5.715684	6.452205	6.915021	6.571834	5.287029	6.910907	6.088579	6.012152	6.608424	6.897375	5.784652	6.968834	7.120746	5.415896	6.091809	6.191208	6.050723	6.040075	7.463105	6.613177	6.39945	6.345987	6.227748	6.771143	6.624033	5.79143	6.105014	6.657664	6.689391	6.466674	6.666599	6.132319	6.669885	7.78148	5.880139	6.243283	7.012471	6.24234	6.660779	6.404741	6.700346	6.239305	6.593694	6.787391	6.483444	6.651637	6.850291	6.674234	6.402283	6.601513	5.747001	6.943375	6.84116	5.424409	5.424047	6.673133	6.673415	6.876608	5.902606	6.315656	6.615055	6.957217	5.777683	6.779284	6.059428	6.273549	6.273493	6.446413	6.397977	6.162528	6.548925	6.063234	6.198284	6.679951	6.16963	6.107826	5.595082	6.175308	6.243531	6.258906	5.857156	5.798968	6.262817	5.808684	6.137386	5.784634	5.962524	6.05774	5.637832	5.992419	5.938697	6.076582	5.932414	6.05059	5.771163	5.739531	5.679129	5.109455	5.881683	5.791236	5.910382	6.234782	5.947377	6.807414	5.788286	5.918677	5.537735	6.072294	6.058515	5.941703	6.118626	5.74183	7.219651	5.777748	5.281399	6.361793	6.064341	6.100381	5.603411	5.3054	5.892741	6.358851	5.765204	5.24332	5.986862	5.632487	5.457131	5.251893	5.381046	5.226325	5.070869	5.373547	4.949816	4.912271	5.375169	4.730248	5.229937	6.048472	4.533313	5.075028	5.48746	5.223042	4.993486	4.989231	4.600667	5.212165	5.251437	4.976972	5.757283	5.311973	4.97695	4.811131	5.164081	5.169977	5.917968	4.832913	5.012927	5.278185	5.626055	5.598048	5.567431	5.250392	5.248317	4.672175	5.527663	4.946367	4.680479	5.270041	5.256501	4.952004	5.203546	5.385223	5.218942	5.571178	5.037011	5.234899	5.105404	5.391472	5.306663	5.171231	4.99449	4.84333	5.38889	5.307173	5.341197	5.262499	5.528239	5.728811	5.486378	5.121948	5.573768	5.088903	5.382012	4.824883	5.19546	5.392103	5.420049	5.629741	4.915043	5.800321	5.057296	5.328694	5.714128	4.543494	5.212829	5.401318	5.696038	5.195256	5.570222	5.447267	5.524022	5.277308	5.367166	5.757228	5.262499
X224948_at	MRPS24 /// URGCP-MRPS24	10.918	10.746992	11.305821	10.545757	12.079787	11.733765	11.018203	12.337475	11.833797	11.435733	12.239928	11.520736	11.384194	10.977122	10.908945	11.2917	11.754935	11.303804	11.948867	11.317379	12.132997	11.542407	11.870393	11.102501	12.363054	11.355098	11.486084	11.752242	12.238042	11.63783	11.427035	11.602309	12.103495	10.730636	11.243134	11.633675	10.68439	11.730385	11.653606	12.02083	11.210635	12.161601	11.777067	11.812374	11.364476	11.116043	11.466196	11.403916	11.085154	11.633084	11.55556	11.246129	11.024298	11.174899	11.383919	11.369903	11.024438	10.68637	10.81952	10.28952	11.254449	11.125611	11.04507	11.099023	11.337565	11.026522	10.834231	10.68261	10.598012	10.423806	10.812147	11.250508	11.253572	10.893446	11.45518	11.108698	11.067103	10.703755	10.760195	10.953953	10.915127	10.736526	11.081702	10.663327	10.790008	11.274668	10.847846	10.863151	10.864302	11.370419	10.970288	9.905537	10.169011	10.854931	10.819625	11.190615	10.475844	10.916472	10.821101	11.132865	10.605053	10.937002	10.953793	10.935805	11.301659	11.082546	10.711914	10.868717	10.890688	10.505595	10.763753	10.937624	11.127824	10.834114	10.639361	10.28466	10.339322	10.323265	10.22318	10.129835	10.578969	10.124722	10.314189	10.358391	10.230922	10.237136	10.327952	10.223507	10.151965	10.221097	10.20061	10.252525	10.189031	10.339365	10.287523	9.948672	10.239282	10.11528	10.152337	10.759822	10.696678	10.720418	10.748186	10.913012	9.870267	10.950727	10.825838	11.91096	11.148076	11.402974	10.514106	10.538883	10.57392	11.112314	10.796614	11.223729	11.252121	12.203507	11.157874	10.519295	11.597623	11.27261	10.876677	11.325165	11.485951	11.182065	11.195597	10.910138	10.685698	11.411747	11.224041	11.030499	11.087151	10.651532	11.046497	10.794726	10.252214	10.618776	11.537369	11.282042	11.044651	11.796593	11.294328	10.603265	11.011296	10.866553	11.44307	11.629562	10.819682	11.881583	11.267598	11.050432	10.919531	10.71411	10.743102	11.842915	12.108417	11.219151	10.628022	10.783893	10.962127	10.614049	10.787742	11.64448	11.152304	10.966003	11.274111	10.623191	10.712348	10.449814	10.889711	10.136531	10.913116	10.067257	10.56347	10.378721	10.783306	10.287585	9.856225	10.884098	10.001214	10.433808	10.301579	11.0752	10.192667	10.245704	10.325728	10.456794	10.534323	10.11929	10.938021	10.67088	10.149239	10.210615	10.500724	10.103747	10.817439	10.470365	10.129059	10.111927	10.34121	10.071519	10.38997	10.039363	10.15873	10.16678	10.318688	10.215068	10.13807	10.231712	10.214503	10.354511	11.181875
X224015_s_at	MRPS25	6.961	7.092786	7.025691	7.097906	8.86198	7.556159	7.298928	7.225635	7.835461	7.300764	7.685348	7.444854	8.610572	7.419311	7.506679	6.777086	7.417651	6.252391	7.064053	6.735228	6.587972	7.027177	7.043425	7.318869	8.119696	7.383254	8.254708	6.924327	7.211285	7.374421	7.137063	7.998444	7.607048	6.74951	7.957107	8.137238	7.000163	7.017075	6.928051	6.359826	7.947755	6.964694	7.298129	9.060657	7.151377	7.140518	7.584837	7.826408	7.317342	8.181301	9.047617	6.872645	7.474355	7.471153	8.00097	7.324537	7.841704	7.595995	7.045792	6.713	7.450638	7.589504	7.48798	6.659394	7.135509	7.640953	7.686396	7.628215	7.333146	7.386387	8.035885	7.84783	7.094339	6.985977	7.575254	7.279511	7.552481	7.328282	7.50573	7.392536	7.170497	7.450553	7.311751	7.061379	7.663675	7.089861	6.727192	7.075038	6.744348	7.752887	7.335025	6.305032	6.700564	7.074671	7.413264	7.35889	6.739124	6.660409	7.135345	7.34491	6.892651	7.648851	7.483643	7.182736	7.402177	7.606152	7.191504	7.348026	7.396023	6.78598	6.873372	6.812667	7.54051	7.410086	7.293611	7.227977	6.802987	6.535918	6.514204	6.877974	7.791434	6.994825	6.734809	6.980014	6.946816	7.048782	7.219764	6.661476	6.371178	6.937151	6.97713	6.864081	6.718395	7.069808	6.948821	6.756016	6.583936	6.792595	6.833181	6.236319	7.003899	7.999209	7.061485	7.508718	7.330353	6.891135	7.170469	6.653674	7.057466	7.714762	8.221789	6.685396	7.56245	6.395243	7.199856	7.091554	6.377474	6.276197	7.542395	8.116397	7.010986	7.538207	6.13829	6.451913	6.05313	6.743117	5.76337	7.176094	5.776214	6.366381	6.251707	6.19467	6.000035	6.357136	7.187501	7.211512	5.647115	6.305034	6.110232	5.205614	5.479371	6.373884	6.198147	7.426924	6.510583	6.051972	6.565358	6.115757	6.306434	6.781154	5.934664	6.09226	6.223477	5.666939	5.773661	7.273658	5.8192	6.074279	6.142158	6.285676	5.722613	6.061911	5.737494	5.656384	6.677508	7.226256	7.03404	5.983194	7.617021	6.927291	6.906243	6.234447	6.865037	6.41427	6.777507	6.44559	6.566815	6.572753	6.403906	6.092144	6.498066	6.631934	7.091233	6.68462	6.91494	6.757751	6.731967	6.664391	6.811467	6.973828	6.829449	6.587626	6.780972	6.684711	6.607795	6.559681	6.983611	6.943171	6.679044	6.353523	6.698891	6.508695	6.516011	6.657479	6.512702	6.293708	6.302791	6.503895	6.504078	6.220658	6.205336	6.598461	6.379873
X224869_s_at	MRPS25	8.320	8.456959	8.763737	8.275584	9.680624	8.771242	8.605912	9.549589	9.328389	8.496571	9.561882	8.857006	9.885621	8.90939	8.489947	8.769148	8.72775	8.520276	9.17751	8.543066	8.578217	8.413893	8.734472	8.918662	9.406426	8.891599	9.716966	9.115399	8.940745	9.911885	9.039013	9.190981	8.804629	8.90849	9.163319	9.199378	8.722107	8.831653	8.854859	8.433425	9.57324	8.537488	9.113806	10.041184	8.878913	8.455206	9.084204	9.517512	8.82364	9.657676	10.163751	8.43798	9.391265	9.384899	9.257908	9.293729	9.502426	8.372226	8.477396	8.026173	8.540851	8.518337	8.189356	8.943896	7.910991	8.689706	8.69646	8.474717	8.560218	8.4315	9.075076	8.853029	8.897702	8.791188	8.963363	8.539361	8.817899	8.524853	8.714105	8.885717	8.423416	8.775635	8.709994	8.151476	9.113307	8.731108	8.518183	8.531037	8.429125	8.623714	8.075053	8.01418	7.93501	8.410748	8.456935	8.764716	8.823627	8.751187	8.313428	8.180233	8.503242	8.861123	8.797352	8.296889	8.996098	8.618248	8.34768	8.76969	8.584612	8.518171	8.553887	8.673609	8.790863	8.604738	9.022562	7.837172	7.724781	7.722551	7.586776	7.806591	8.327125	7.805608	7.802202	7.455878	7.764799	7.85156	7.79895	7.728772	7.515394	7.798244	7.930588	7.586776	7.608221	7.86732	7.933558	7.739814	7.728263	7.604058	7.696022	7.743571	8.280726	9.117756	8.410263	8.978479	8.007309	8.694138	8.143043	7.342273	8.264778	8.738856	9.261999	7.752891	8.398226	7.941424	8.182535	8.630302	7.793074	8.245282	8.465983	9.090605	8.26191	9.070811	7.237286	8.332028	8.613675	7.816953	7.927342	8.662947	7.850015	7.954483	8.116578	8.655167	8.235781	7.883907	8.384736	8.098369	7.144051	7.692017	7.829097	7.208473	7.517861	8.157067	7.752007	8.992255	7.880835	7.748333	7.841883	8.477641	8.097509	7.796291	7.860238	7.881078	7.25074	7.114979	6.955915	8.402306	8.162808	7.36329	8.683712	7.783107	7.518021	7.919697	6.922419	8.011643	8.833705	8.134409	8.301234	8.244671	9.347682	8.241487	8.310472	7.535116	8.568569	7.467551	7.389185	7.220547	8.08163	7.835412	7.312318	7.788759	7.319245	7.500804	8.07964	8.140471	7.805748	7.640464	7.725487	7.490225	7.640434	7.582482	8.19568	7.594346	7.399383	7.726729	7.925868	7.848003	8.207363	7.872521	7.324409	7.268597	7.519697	7.666808	7.544812	7.626434	7.56783	7.469895	7.549239	7.466313	7.814904	7.514381	7.438089	7.482839	8.540594
X224873_s_at	MRPS25	5.137	5.735807	5.763336	6.338005	7.238813	6.554728	6.149269	5.696528	6.213521	6.076879	5.979883	6.175148	7.205849	5.666272	6.379554	5.586498	6.338977	4.687349	5.347037	5.044145	4.628981	5.068396	5.412747	5.633556	5.308885	4.731942	5.54286	5.063385	4.992043	5.469164	5.092333	6.652309	6.710865	5.472365	5.842618	6.079102	5.689608	5.395935	5.827365	4.394924	6.291917	6.124882	5.056639	7.113017	5.283754	5.134596	6.184569	5.959315	5.467576	6.181179	6.619164	4.543021	5.544058	4.895733	6.94974	5.604284	6.575799	6.577284	5.977204	5.407498	5.663265	6.045863	6.069079	5.46245	5.403453	5.783934	6.717368	6.133761	5.81059	5.804158	6.291007	6.161072	5.523438	5.327414	6.082335	5.45969	5.517467	5.398949	5.721972	5.509711	5.716833	5.191159	5.452557	5.130001	5.60799	5.702698	5.270778	5.490804	5.351985	6.011164	6.746968	4.369957	5.638197	5.42486	5.365858	5.627813	5.560209	5.206331	5.480637	6.44168	4.417749	5.705619	5.57297	5.561013	5.865119	6.111474	5.507882	4.96944	5.715433	4.691876	5.004495	4.574096	5.335556	5.4489	5.912303	4.990297	4.870099	5.012968	5.072771	5.07536	5.672551	5.31585	5.095364	5.01054	4.900693	6.147569	5.082168	4.884364	4.721441	5.188692	5.22157	5.250804	5.231186	5.807371	5.47518	4.804956	5.118137	4.962732	5.305985	4.919774	4.729732	6.50547	5.744364	6.08496	6.26944	5.096788	5.229115	4.428481	5.981471	5.703415	6.283967	5.100852	5.976311	5.08082	5.773198	5.019629	4.482522	5.015751	6.174424	6.421176	5.605281	5.789599	4.078805	4.039709	4.253305	4.602729	3.94248	4.931913	3.988273	3.536486	4.696105	4.500812	3.944637	4.994301	4.374268	5.080397	4.08629	3.896883	4.227505	3.527321	3.799725	4.048923	3.969963	5.79184	4.311527	4.227042	4.189716	3.944884	3.989726	4.11841	3.854099	3.544937	3.683831	3.655923	3.417529	4.390135	3.770728	3.889596	4.314904	4.177804	3.642651	3.955014	3.78895	4.266955	4.290735	4.01623	3.991588	3.566553	4.245973	4.779959	4.46186	4.272007	4.660817	4.418837	4.530599	4.864711	4.637038	4.625051	4.133891	5.208919	4.558648	4.438602	4.797085	5.00154	5.855261	4.322978	4.760482	4.394748	4.77841	4.400006	5.385259	5.475929	4.573213	4.418784	5.125462	5.008254	4.803809	4.324548	4.173269	4.511682	4.603031	4.599815	4.579827	3.901621	4.826282	3.738904	4.913279	4.267453	4.036789	4.158832	3.898925	4.207713	4.155637
X225196_s_at	MRPS26	8.916	9.070964	8.885086	8.770309	10.497101	10.236522	9.650546	8.62197	9.99312	9.305895	9.10645	9.187059	9.590014	9.528265	9.334251	9.800905	9.830775	9.46997	9.435648	9.629648	9.939966	9.882722	8.778505	9.37196	10.699059	9.765646	9.676981	9.607199	10.412247	9.569293	9.630247	9.973575	10.008266	9.191837	10.074809	9.601777	8.803136	10.199504	8.601865	9.574245	9.163511	10.243704	9.005703	10.146893	9.619551	9.062013	9.579485	10.424324	9.231581	9.178169	9.768573	9.412892	9.50536	9.783552	9.771885	9.220699	9.363123	9.167853	9.228891	8.431984	9.173915	9.100947	9.367618	9.033002	8.624251	9.099158	8.581967	9.166031	8.922861	9.037657	9.331689	9.458412	9.375934	8.844903	9.408944	9.244596	9.355534	9.151707	9.135778	9.231174	9.232221	8.804848	9.256083	9.03166	8.984811	9.473637	8.825993	9.028689	8.913158	9.461923	9.499834	8.235363	8.981077	9.369595	9.225878	9.495678	8.925749	8.956628	9.140263	9.226462	8.970916	9.444543	9.646136	9.397254	9.430657	9.470327	9.277973	8.952839	9.30191	8.876884	9.358181	9.240089	9.148202	8.820421	8.901834	8.5919	8.499116	8.553669	8.440864	8.267601	9.061889	8.37191	8.466756	8.34543	8.381574	8.747364	8.242662	8.444772	8.309108	8.549457	8.382674	8.481558	8.425676	8.561111	8.455078	8.114598	8.567289	8.529019	8.54449	8.706986	8.63526	8.505341	8.673879	9.175916	8.530529	9.426905	8.556631	9.367631	9.433971	8.517213	9.130885	8.531393	8.835551	8.464241	9.41062	8.740527	9.081993	8.102604	9.037758	8.760703	9.266629	9.199879	8.842631	9.507365	10.175315	8.221152	8.568543	8.07229	8.940092	8.685719	9.26698	8.950469	9.181531	7.848073	8.332524	9.694237	8.823012	8.177644	9.178311	8.868584	8.590953	8.507906	8.89017	7.943462	8.827184	9.17255	9.459589	9.42417	7.744265	7.850822	9.441751	8.609471	9.564455	8.028448	7.861609	7.80302	8.506082	8.733268	9.101382	7.687125	9.233461	8.779755	8.402596	9.308481	8.628223	8.588908	9.695551	8.524725	8.478008	8.338125	8.603082	7.975059	8.813048	8.133675	8.55506	8.373711	8.796421	8.092401	7.992183	8.578374	8.066067	8.28674	8.298981	9.098291	8.382632	8.078756	8.201503	8.00192	8.492083	7.914357	8.930049	8.496654	8.10342	8.543827	8.53503	8.161215	8.529898	8.450279	7.772202	8.149395	8.15188	7.53238	8.153897	8.018814	7.958833	7.487774	8.538208	7.958523	8.07673	7.738933	8.188115	8.310565	8.335432
X227118_s_at	MRPS26	4.835	5.665758	5.636498	5.510619	5.837112	6.093747	5.63767	5.918381	5.894519	5.872389	5.44447	5.542945	5.394035	5.224715	5.294814	5.704912	5.958558	5.777368	5.752817	5.706853	5.729502	5.346544	5.409074	5.435512	5.627427	5.809684	5.731315	5.227615	5.567578	5.871261	5.580889	5.650532	5.905129	6.265083	5.676961	5.539078	5.499666	5.625401	5.984156	5.729884	5.651335	5.858841	5.717061	5.513721	5.212994	5.583547	5.208134	5.539495	5.354644	5.652105	5.787089	5.844586	5.82187	5.480656	5.790294	5.179554	5.442752	5.26167	5.240428	5.374391	5.36665	5.495087	5.574553	5.485245	5.805698	5.461142	5.400057	4.927806	5.397872	5.588705	5.216407	5.687776	5.451355	5.31399	5.689737	5.55303	5.398934	5.26318	5.327491	5.27653	5.369083	5.026885	5.824776	5.494904	5.192157	5.129428	5.129882	5.508144	5.470395	5.533916	5.645283	5.533871	5.622969	5.395107	5.399839	5.153563	5.620242	5.710424	5.567544	5.396188	5.711486	5.156911	5.524299	5.145244	5.371921	5.364812	5.383596	5.737976	5.363598	5.72234	5.473379	5.535805	5.67698	5.39092	5.611507	4.675255	4.689049	4.813963	4.618046	4.740685	4.957641	4.79126	4.787806	4.915382	4.974874	4.159432	4.82968	4.839602	4.761538	4.752103	4.758278	4.496127	4.794292	4.700998	4.588339	4.802235	4.623303	4.752434	4.699127	4.965222	4.792593	5.221297	4.754963	5.03361	4.970933	5.210257	4.800803	5.41435	5.237865	4.593134	5.090829	4.795362	5.008404	4.842658	4.658899	5.079557	4.764876	5.242416	4.725982	4.708985	4.83233	4.625447	5.088784	4.120155	4.105719	4.117744	3.930318	3.766211	3.888089	4.397718	4.539211	4.319911	4.066253	3.813681	3.881983	4.010299	4.064548	3.901462	3.999346	4.050636	3.825153	4.019865	4.11339	3.771273	3.937115	3.695758	4.086814	3.819178	4.053019	3.668869	4.113367	4.092512	3.953886	4.104949	4.024815	3.925123	4.396804	4.233529	3.934574	3.946929	4.116048	4.048694	3.868165	4.301216	4.135366	4.031095	4.000376	3.683169	3.911096	3.92839	4.00898	3.767126	3.974739	3.656354	3.770498	4.030502	3.816386	4.01484	3.656172	3.959895	4.472307	3.623182	3.98127	4.075331	4.047782	3.937162	3.897622	3.76224	3.679276	3.710312	4.019813	3.800379	3.673686	3.995086	3.889045	4.428619	3.949233	3.567434	3.771755	3.889552	4.060892	3.874894	3.645165	3.825036	3.778366	3.930318	3.541307	3.68081	3.895936	3.499439	3.855205	3.862499	4.198091
X1563970_at	MRPS27	3.587	4.029925	3.972711	3.88866	3.963245	3.909231	3.920423	3.833211	3.929328	3.956039	4.045412	4.032869	3.904382	3.778213	4.129117	3.726836	3.941381	4.13809	4.016649	3.961629	4.140471	3.789678	3.875234	3.841782	4.08015	4.256371	4.016043	4.067563	3.980798	3.962697	4.133656	3.997666	3.837689	4.011038	3.982763	4.077203	3.956562	3.963245	3.763516	4.146825	3.837858	3.92903	3.910371	4.010156	3.971405	4.066833	4.041419	3.944992	3.845812	4.032717	3.760879	4.204371	3.909457	4.169937	4.143446	3.958386	3.87965	3.766806	3.790978	3.893886	3.952744	3.846756	3.792281	3.793141	3.696603	3.82341	4.001832	3.797768	4.048761	3.930777	3.746168	3.74324	3.779988	4.012702	3.93391	3.994478	3.822993	3.869757	3.836788	3.817737	3.875459	3.756958	4.007789	4.128371	4.119895	3.739422	4.024136	4.010464	3.89951	3.775986	3.77416	3.933325	3.844661	4.015979	3.974515	3.841241	4.133937	3.938634	4.098002	3.617251	4.012089	3.844105	4.084764	3.828644	4.041096	3.739017	3.973793	4.075207	3.759281	4.089883	3.934526	3.965989	4.07396	3.820182	3.858256	3.276861	2.931207	3.158649	3.103085	3.245428	3.423219	3.450583	3.198754	3.348415	3.460944	3.101513	3.266948	3.327034	3.248278	3.213097	3.147644	2.997819	3.196781	3.069918	3.198747	3.082728	3.236055	3.055954	3.095917	3.087637	3.118727	3.48152	3.012274	3.452606	2.752729	3.476894	3.186428	3.850973	3.056736	3.417993	3.306233	3.170979	3.097019	3.385684	3.111532	3.122062	3.281209	3.365991	2.893374	3.304859	3.19976	3.125941	3.318474	3.404249	3.287432	3.382793	3.507459	3.3351	3.620513	3.289531	3.400806	3.3351	3.243296	3.272266	3.215819	3.384922	3.208571	3.33577	3.49494	3.456473	3.244834	3.530875	3.238302	3.255296	3.424827	3.294486	3.330845	3.402737	3.391833	3.296866	3.322617	3.430992	3.171755	3.358602	3.492633	3.289095	3.314689	3.423189	3.347101	3.391836	3.58364	3.572886	3.422506	3.391262	3.545079	3.528417	3.380397	3.434822	3.566913	3.249749	3.544426	3.221955	3.503578	3.140188	3.125726	3.500919	3.3351	3.341244	3.086318	3.428262	3.476289	3.464976	3.192826	3.304444	3.254063	3.093595	3.365376	3.3351	3.100194	3.198115	3.293955	3.13386	3.201607	3.307688	3.400106	3.232236	3.136459	3.264216	3.311786	3.188827	3.443608	3.258533	3.3351	3.320982	3.253088	3.319889	3.323067	3.384542	3.337282	3.214359	3.098573	3.326325	3.608507
X212145_at	MRPS27	8.520	8.575396	8.395744	8.607348	8.93312	9.03571	8.984286	8.934031	9.044693	9.423537	8.517565	8.84231	9.302497	8.466295	9.029975	9.277179	9.261048	9.075731	9.712352	9.534256	8.889908	9.30582	9.171817	8.961945	9.507268	9.363646	9.571736	8.523211	9.358571	9.990749	9.167273	9.655283	8.971721	8.256015	9.044293	9.189952	8.08991	8.351235	8.92823	8.712629	9.310475	9.404154	8.650758	9.517368	8.722351	8.850952	9.082063	9.240445	9.191491	9.285943	9.778789	8.596792	9.094065	9.202416	9.24817	9.170894	9.363006	8.976682	8.867051	7.996745	8.876455	9.047508	9.173089	8.857453	8.40363	8.612409	7.968781	8.927963	8.696315	8.800645	8.662566	9.468769	8.804474	8.81941	9.107347	9.267153	9.316749	8.984499	8.874324	9.092436	9.1045	8.654061	8.816146	8.902888	8.447047	9.05349	8.922225	8.932091	8.902053	9.324057	9.149602	7.730074	8.352009	8.8016	9.096049	9.042988	8.2558	8.728904	8.855484	9.089596	8.413083	9.054375	8.676927	8.739117	8.890188	9.043177	9.028	8.698741	9.076948	8.481275	8.561651	8.733736	8.908724	8.83502	9.080015	8.614852	8.610206	8.542192	8.505671	8.387553	7.837628	8.589048	8.538024	8.62777	8.474268	8.459075	8.416715	8.484579	7.989018	8.576364	8.551061	8.58887	8.336162	8.664843	8.402719	7.786114	8.603605	8.364447	8.40057	8.711354	8.787647	9.401589	8.614227	8.79536	8.557392	8.832782	8.519491	8.672037	8.121011	8.357079	8.973901	8.827173	8.329817	9.141888	8.445546	8.494348	8.644759	8.128985	8.843206	8.844553	9.26469	7.753065	8.807576	8.51158	8.723565	7.908456	7.746665	8.607167	8.270563	8.244002	8.418578	7.747522	8.582354	7.235404	8.130966	7.574076	7.564357	8.198079	8.194226	8.308191	7.743685	8.670158	8.171629	8.610079	8.19393	8.052946	8.127659	8.852283	8.211046	7.84907	7.527835	8.20918	8.544046	7.548551	7.748244	8.804549	8.174997	8.151517	8.623423	8.171008	8.291319	7.152458	7.561989	8.077638	8.157368	8.028455	8.231628	8.413668	7.617999	8.20719	8.243866	7.458037	7.981755	7.657909	7.597621	8.086314	7.789287	7.614249	7.56606	7.924458	7.784759	7.748104	8.01798	7.637114	7.809767	7.933672	7.639251	8.290044	7.861741	7.630997	7.619384	7.202208	8.001981	8.061205	7.962633	7.8226	7.849036	7.715561	7.396695	7.757622	8.278475	7.127511	7.780475	7.928364	8.061971	7.522282	7.992194	7.967746	7.890504	7.630129	7.677233	8.204225	7.869905
X219819_s_at	MRPS28	9.055	8.083467	9.698811	7.946225	10.383987	10.073568	9.406006	9.618746	9.927166	9.579502	9.493191	9.459882	9.522111	9.679622	9.061764	9.561236	9.553388	9.591685	9.893858	9.333548	9.365009	9.766624	9.543903	9.079476	9.897695	10.048365	9.397748	10.35239	10.245516	10.251515	9.903371	10.344254	9.288379	8.335805	10.571933	9.56561	8.069345	9.092049	8.940237	9.333731	8.424956	10.631232	9.61585	10.583176	9.386243	8.917024	10.140342	10.626283	9.379097	10.532623	10.03473	9.129318	9.734974	9.522866	9.163448	9.754241	9.363937	8.974185	9.087412	8.485499	9.86324	9.726203	9.673923	9.678855	9.352038	9.685458	9.58089	8.89656	8.790319	8.796833	8.597956	9.802593	9.532796	9.652997	9.896111	9.659319	9.544131	9.550038	8.843489	9.275227	9.682335	8.995571	9.727333	9.302093	9.256598	10.279949	9.927162	9.74837	9.773797	10.111376	9.725446	8.468577	8.79267	9.599963	9.394905	9.843326	8.170689	9.575955	9.526014	9.706482	8.997223	9.412463	9.271741	9.657072	10.006192	9.681197	9.684157	9.922062	9.533224	9.131624	9.764724	9.55726	9.541799	9.456259	8.785191	8.611396	8.679626	8.587126	8.801351	8.599229	8.142592	8.642933	8.628283	8.647891	8.481111	8.234978	8.694516	8.676037	8.443281	8.621182	8.475882	8.514445	8.757434	8.722758	8.525093	8.277198	8.463591	8.508751	8.407712	8.230022	8.620811	8.287243	8.7148	8.278396	9.94823	8.76045	8.608695	9.668636	8.853329	8.032738	8.61408	8.371669	9.822762	8.359141	9.270006	8.887909	8.228442	7.815824	8.685247	8.682733	8.711929	8.793331	8.418124	9.814933	9.778258	7.746208	8.334294	8.077178	9.323217	10.156065	9.472112	9.514773	8.979854	8.164009	8.987973	9.585627	8.510457	8.495313	9.557684	8.627963	9.115755	8.941741	8.816955	9.373856	9.192227	9.565217	9.9626	9.821592	8.622475	8.998608	9.130058	8.708296	10.332877	8.404386	8.386681	8.642713	8.716143	9.372745	8.867669	8.147147	8.609825	7.822115	8.647109	9.030033	9.500649	9.050665	9.331445	9.050759	9.333083	8.738491	8.671461	8.302691	8.682297	8.485109	8.280907	8.508488	8.734339	8.566925	8.131808	8.372114	8.377488	8.152621	8.508813	8.646868	8.441927	8.559812	8.342183	8.448832	8.175363	8.118505	8.361847	8.067422	8.637136	8.44779	8.423855	8.168649	8.548434	8.269239	8.303602	8.406115	8.519131	8.232657	8.053746	8.231389	8.563874	8.502624	8.362784	8.381471	8.365322	8.338909	8.495734	8.767628	8.564522
X218398_at	MRPS30	8.534	8.29339	8.064358	7.454127	8.192971	8.897646	9.02374	9.562756	10.349516	9.044034	9.344243	8.615515	8.310426	8.516558	8.69792	8.794724	9.245927	8.946732	9.648073	8.49274	9.064385	8.334794	9.465393	8.317319	8.522398	9.801598	8.963582	9.079646	9.247342	10.212394	8.442884	9.256372	8.630637	7.941912	8.754724	8.843933	6.767987	8.382804	8.805668	10.064626	9.327406	8.205929	8.181951	9.055435	8.524967	8.368024	8.873934	9.123734	9.207883	8.87294	9.405038	9.215334	8.963602	9.421196	8.224548	9.055237	8.62156	8.101336	8.345717	7.570315	9.141057	8.905087	8.795042	8.828262	9.12414	8.988638	8.683484	8.509679	8.492788	8.426623	8.375476	8.599091	7.798734	8.504845	8.707719	8.787492	8.529902	8.451963	8.204589	8.552454	8.748723	8.159207	8.775246	8.735602	8.044923	8.750422	8.579798	8.708301	8.798506	8.910563	8.461374	7.744701	7.409625	8.649153	8.627737	8.813599	7.600926	8.759082	8.786195	8.653641	7.903696	8.625427	8.852816	8.457556	8.818489	8.801934	8.680878	9.076232	8.730255	9.049353	8.845949	8.796121	8.846963	8.652009	9.260422	8.039012	8.250119	8.012121	8.103915	8.054185	7.688697	8.020685	8.148014	8.102338	8.15637	7.77286	8.148346	8.030395	7.984851	8.117526	8.143109	7.972176	8.378518	8.034063	7.959742	8.255038	8.027968	8.197992	8.184039	8.264441	8.754147	8.825531	8.51869	8.918615	8.740456	8.608709	8.136733	8.11302	7.470452	9.074724	8.35539	8.120928	8.69614	8.439533	7.73585	8.983061	8.984285	8.050459	8.485602	8.223028	8.953556	8.426606	9.060693	10.227156	9.480665	8.201049	9.217135	8.772269	9.791881	8.738048	9.833338	9.960579	8.940473	7.862519	8.649102	8.092216	8.713041	9.061925	9.356921	9.404713	8.082294	9.63251	8.748203	8.838389	10.654524	9.385191	10.874572	9.650671	8.502821	9.044101	9.139318	9.22137	8.905956	8.595866	9.16552	9.026277	10.234849	9.735562	9.448009	7.94462	8.504583	7.451209	9.651144	9.050408	9.505684	8.233512	9.853756	8.822739	9.829263	7.663915	8.077571	7.806051	8.053624	7.86194	7.41397	7.787788	7.990537	8.023176	7.376559	7.339452	7.543392	7.579461	7.327844	7.839013	7.25881	8.035123	7.489971	8.081232	7.108828	7.47169	7.371838	7.213197	8.038771	8.37786	7.748199	7.821335	8.111161	7.425347	7.772257	7.840485	7.83329	7.799999	7.407761	7.557945	7.730704	7.440999	7.757433	7.921308	7.922181	7.80649	8.03813	7.96924	8.112522
X222275_at	MRPS30	6.955	7.374891	7.00267	7.169697	7.415134	7.479085	7.776933	6.774646	7.569507	7.740718	7.860796	6.862608	7.976997	7.221571	7.666328	8.041088	8.044013	6.756064	6.620138	7.51779	7.159379	7.786948	8.154789	7.137167	7.274649	7.221745	7.535642	7.308518	7.679573	7.766237	6.910807	7.84589	7.057267	5.84348	7.26418	7.576876	6.519735	6.186901	6.713555	6.700676	7.258355	6.706209	5.993593	7.961778	7.041254	7.334608	7.584665	7.988826	7.299505	7.77772	8.043592	6.325551	6.98549	7.904354	7.553065	7.639573	8.07567	8.012275	7.566342	7.665365	7.630061	7.650936	7.695997	7.396825	7.407812	7.688177	7.59809	7.185337	7.473293	7.809839	7.909585	8.297606	6.823633	7.806679	7.998438	7.310148	7.433977	8.009142	7.776839	7.74442	7.990901	7.551858	7.366632	7.287695	7.619885	7.640786	7.278812	7.844532	7.563529	7.775896	7.686646	6.187438	6.990197	7.183656	7.38953	7.25917	6.749237	7.057011	7.393417	7.90002	6.499473	7.66573	7.499121	7.923644	7.222203	7.7731	7.811699	6.869964	7.211732	6.398855	6.874928	7.232332	7.213293	7.568157	6.681761	7.386943	7.381866	7.231877	7.295736	7.366773	7.798707	7.333725	7.230923	7.301052	6.950404	7.281401	7.292678	7.226381	7.22045	7.625149	7.296096	7.464937	7.108569	7.451027	7.53513	6.81447	7.221019	7.291945	7.335039	7.537071	7.120049	7.834543	7.414505	7.418414	6.79068	6.77278	7.306018	5.988144	6.982945	7.676108	7.757826	6.879436	7.663899	7.062304	7.274319	6.693584	7.152412	6.557865	7.224126	7.338043	7.372236	6.740036	7.498421	6.853449	5.202645	6.949992	4.766685	6.221723	6.459433	5.408505	7.575081	5.965233	6.422781	5.711218	6.506883	5.966496	6.497291	6.387465	5.622642	5.347525	5.407532	6.036235	5.721751	7.081361	7.858155	5.782938	8.051869	6.262294	5.201243	6.534422	6.046859	5.928362	7.361252	5.580801	6.553016	6.517459	5.85719	7.095692	6.667666	5.873611	5.051542	5.122281	6.983565	5.676337	5.80719	5.806968	7.026261	5.273092	7.165912	6.393908	5.805818	5.897588	5.357098	6.648954	6.518301	6.530826	5.669451	6.194514	6.512447	6.026814	6.422283	6.014576	6.894409	5.957448	6.855492	6.717668	6.479314	6.380431	6.35743	6.815271	6.258998	6.164768	6.620871	7.111083	6.423231	6.331338	5.811457	6.650878	6.185641	6.39909	6.552093	6.004811	6.279386	5.849995	7.085751	6.566047	6.315868	6.120995	6.262294	6.197765	6.358834	6.583596	5.444438
X227600_at	MRPS30	6.185	7.263206	6.764852	5.654429	6.317269	7.117733	7.18527	6.597832	7.543709	7.312158	7.808349	6.463318	7.255979	6.572462	6.731897	7.140314	7.750849	6.529006	6.48301	6.735611	6.564702	7.286745	6.97408	6.543437	6.790756	7.54845	7.433411	7.096777	6.998094	7.773745	6.889655	7.28077	6.586374	5.183688	7.113116	7.207719	6.18465	6.34393	5.656229	6.758348	7.123581	5.95732	5.296009	7.896322	6.684688	6.410324	7.079302	7.464428	7.064935	7.019851	7.645917	6.3732	7.073283	7.772367	6.934093	7.647652	7.614233	6.833253	6.991898	6.78546	6.928922	6.88414	6.919774	6.80964	6.689375	6.960884	7.229968	6.48267	6.892886	6.840474	7.179013	7.766772	6.208494	6.990562	7.368588	6.718591	6.764552	6.796007	7.191195	7.001839	6.811764	6.75398	6.870584	7.020654	7.085474	6.615796	6.767458	6.906235	6.940695	7.033647	6.441001	4.677842	5.354292	7.063883	6.6767	6.809054	5.502639	6.339255	7.112354	6.410548	5.721946	7.222498	7.196475	6.96005	6.77875	6.96983	7.238116	6.595224	7.352942	6.684996	6.941687	6.960154	6.432012	7.166938	6.730123	6.491555	6.278375	6.334507	6.268712	6.277394	6.7174	6.3926	6.504075	5.916028	6.083992	6.160215	6.179375	6.220826	6.091745	6.625872	6.214981	6.328442	6.340367	6.583404	6.403566	6.175171	6.047658	6.333554	6.424887	6.621125	6.398044	6.714952	6.637889	6.82092	6.022134	5.808998	6.134564	4.977432	5.720625	6.98157	7.109588	6.019817	6.472353	6.343973	6.122064	6.097612	6.311799	5.542104	6.434353	6.272908	6.601146	5.373006	6.788339	6.741835	5.364983	5.283383	4.827772	5.649168	6.006872	5.230354	7.40974	6.104137	5.514488	4.892937	5.55178	5.17284	5.026687	5.398686	5.617445	4.777611	4.505237	5.937926	5.493073	6.433884	7.768188	5.574625	7.307965	6.025353	4.370059	5.891532	5.720401	5.665217	6.238054	4.961823	5.399295	5.758564	5.574254	6.777823	5.728563	4.581716	4.701393	4.344483	7.063507	5.073412	4.896711	4.899767	6.66933	4.424093	6.523645	5.235259	4.67397	4.662204	4.653642	5.276981	4.955919	5.200148	4.548023	5.544638	5.511896	4.106876	4.821893	4.600097	4.818096	4.066364	5.058039	5.55727	4.849533	5.323072	4.928096	5.217078	5.102653	4.479713	5.405552	6.034017	4.645584	4.989815	5.083118	5.321424	5.357085	4.788674	4.538587	4.817274	4.38352	4.892906	5.567988	5.12941	4.502558	5.211912	4.955726	5.111845	4.887457	4.941782	4.365386
X212603_at	MRPS31	8.417	8.997217	8.667198	8.633456	9.035955	8.486214	8.793304	8.570947	9.139935	9.020164	8.794746	8.769956	9.24421	8.230224	9.633038	8.993462	9.443769	9.156344	8.722876	8.886228	8.772963	8.619059	8.878572	9.020287	8.928692	9.013628	8.772055	9.129529	8.733143	9.441571	8.872806	9.352312	8.804605	8.488378	9.093675	8.533318	8.958535	8.515779	8.504065	8.520396	9.150931	8.754246	8.496688	9.394639	8.681039	9.221666	9.463412	9.573074	10.098475	8.444723	9.141522	8.395346	8.683242	9.507212	8.902427	8.831634	8.295592	9.355505	9.225316	8.362719	8.959313	9.475496	8.919531	8.398009	8.281369	8.568004	9.318502	8.864538	8.523535	8.531087	9.380431	9.499814	8.710223	9.363869	9.942772	10.009597	9.645637	9.31655	9.442403	9.536948	9.3626	9.110015	9.20094	9.151304	9.30224	9.390878	9.599891	9.352862	9.124413	9.388809	9.244802	8.085458	8.540843	9.728219	9.131317	9.476159	8.780571	9.252735	9.136599	9.157465	8.718783	9.965997	8.736189	9.394556	9.49165	9.481694	9.555326	8.716638	8.965929	8.021116	9.14169	9.36694	9.571984	9.561525	9.19495	9.02398	9.402281	8.680259	8.780199	8.514423	9.751521	8.413321	8.559911	8.235152	8.252861	9.392267	8.627685	8.63066	8.497099	8.887812	8.542108	9.08019	8.293802	9.103002	9.141865	8.166845	8.639807	8.319099	9.004246	8.392343	8.860695	8.784529	8.71137	8.615688	8.921125	8.588975	8.638658	8.871725	8.681047	8.041276	7.717686	9.35973	7.794815	8.591464	8.936236	8.586265	7.940516	7.894369	8.396397	8.309501	8.202468	7.504331	8.702825	7.264949	7.53644	7.734883	7.276757	7.100253	6.411971	7.153838	7.572588	6.877779	7.43614	7.822385	7.287962	7.268171	7.435867	7.112465	7.41372	7.399511	7.112295	7.439932	8.11571	7.154462	8.332946	7.86488	7.348485	8.179685	7.696777	7.433266	7.104745	7.062092	7.488388	6.899137	7.807062	7.055571	7.235286	8.369708	7.551068	7.49097	7.423911	6.973209	7.322306	7.075003	8.566158	7.109109	7.4956	7.352452	7.052454	7.7523	7.928982	7.420293	7.144181	7.656972	7.97745	7.735435	7.742451	8.25127	7.204783	7.97853	7.10463	7.061049	8.156029	8.122189	8.191506	7.736783	7.510303	7.77288	8.003842	7.504221	7.996711	8.116089	7.902358	7.464139	7.879975	7.291069	7.788459	7.894125	7.355424	7.159297	7.387498	7.004418	8.302908	7.270688	7.877573	7.114747	8.132695	7.195635	7.516002	7.212978	7.381613	7.894532	7.53372
X212604_at	MRPS31	8.322	8.991234	8.462981	8.144082	8.82726	8.532309	8.750502	8.322512	9.167053	8.740741	8.154452	8.60793	9.299161	8.651624	8.765569	9.076063	9.07015	8.846199	8.352132	8.721865	8.90379	8.745443	8.886734	9.140657	8.816194	8.830446	9.439891	9.096385	8.720496	9.499877	8.770901	9.280789	8.194932	7.664026	8.610309	8.258269	8.924658	8.426407	8.349149	8.233089	8.704233	8.475288	8.267473	9.239109	8.873261	9.061088	9.296647	9.809893	8.840205	8.324312	8.855634	8.02933	8.391415	9.341823	8.449582	8.283431	7.924655	9.096603	8.535176	8.320461	8.746094	9.115698	9.092551	8.483097	8.660722	8.537675	8.016667	8.784606	8.826555	8.697793	9.860242	8.840272	8.565092	9.168703	9.261736	9.021254	8.943521	9.354159	9.66668	9.48574	9.452173	9.512344	8.930082	8.628469	9.186555	9.191062	9.137185	9.40296	8.800579	9.43288	9.212765	6.924568	7.809765	8.924144	8.814007	8.901405	8.591676	8.854616	8.741472	9.247388	8.252244	9.569436	8.91662	9.196597	9.122071	9.380249	8.887848	8.359314	8.706283	7.799261	8.967339	8.976297	8.521661	8.693498	8.27496	8.766721	9.172184	8.879828	9.061697	8.704237	9.500604	8.533646	8.776842	8.584711	8.387055	9.387425	8.796314	8.943398	8.678398	8.921035	8.857365	9.081243	8.584366	8.836848	8.948697	8.176842	8.996267	8.550588	8.755223	8.564488	8.661106	9.214046	8.861264	8.867659	8.890369	8.877135	8.634598	9.113963	8.608935	8.311539	8.17024	8.922616	7.839785	8.674482	9.382876	8.743152	8.07194	7.925907	8.447501	8.182981	8.162849	7.783585	8.800884	6.998365	7.660688	7.433364	7.03818	7.007592	6.505025	7.400082	7.540634	7.104603	7.223216	7.506541	7.181139	7.478612	7.51539	7.033049	7.273142	7.166619	7.221517	7.312409	7.88274	7.044621	8.476922	7.762989	7.560853	7.989523	7.429536	7.091626	7.404458	6.983812	7.767884	6.630537	7.706894	7.346348	7.072663	8.331319	7.572512	7.50261	7.2366	6.747057	7.540801	7.078089	8.589204	7.311802	7.615531	7.376226	7.190101	7.668993	7.481859	7.154296	7.437756	7.813691	8.173195	7.821463	8.107817	7.858372	7.74473	7.984714	7.594846	7.673983	7.610457	7.893253	8.047577	7.536783	7.97832	7.667513	8.186412	7.577128	8.644651	8.198797	7.427426	7.515209	8.527789	6.255771	8.150282	8.359487	7.243418	7.313299	7.425984	6.817373	7.759616	7.134893	7.521701	7.078583	7.788247	7.261566	7.280598	7.476061	7.482131	7.541053	7.769043
X243821_at	MRPS31	4.476	4.948227	5.512066	5.409027	4.937647	4.945502	5.082519	5.036129	4.92718	4.621119	5.0472	5.190948	5.210465	5.185764	5.360472	5.049274	4.75467	5.776556	5.374964	4.921629	5.367113	5.173062	5.119499	5.259645	5.114772	5.442539	5.086018	5.048286	5.082744	5.263382	4.97554	4.823846	4.878027	5.286911	5.211917	5.125978	4.950454	5.262802	5.083494	5.190937	5.188078	4.840078	5.52968	5.228298	4.92938	5.142471	5.278687	5.377909	5.505824	5.190723	5.099389	5.342779	5.536118	5.724093	5.347595	5.2978	5.190535	4.960207	5.144027	5.095646	4.978678	4.940618	4.863008	4.986336	5.133568	4.763185	4.914156	4.926705	5.277915	5.204928	5.086728	4.926003	5.132937	5.094855	4.726963	5.267071	5.302454	4.940958	4.76734	5.044444	5.116457	5.232686	5.245085	5.220342	5.222944	5.076048	5.095646	5.09164	5.114408	5.149565	4.993942	4.944277	5.182775	5.20951	4.817403	5.083789	5.199271	4.923078	5.280665	4.936614	5.499318	5.064709	4.934379	5.12032	5.163025	5.164483	5.419351	5.063912	5.241801	5.296391	5.349043	5.768488	5.375424	5.239564	5.308872	4.300316	4.144445	4.476609	4.106745	4.174733	4.079914	4.242391	4.336917	4.604403	4.214771	4.045987	4.483126	4.226233	4.156284	4.229899	4.251884	4.340481	4.221329	4.281514	4.159733	4.085851	4.310843	4.095646	3.819169	4.206316	4.048048	4.590978	4.033254	4.593565	4.315198	4.440469	4.196829	4.527299	3.876352	4.411605	4.542412	4.287398	4.194926	4.255214	4.518723	4.226233	4.140765	4.263849	4.318093	4.40397	4.099714	4.226201	4.259053	3.928756	4.057973	3.609399	4.096183	3.980557	3.573224	3.798198	3.748767	4.055701	3.654141	3.884853	3.862639	4.096484	3.816543	3.683815	3.916723	3.794209	3.610866	3.700295	3.554525	3.63332	3.72313	3.876609	3.71379	3.732821	3.71561	3.779619	3.64798	3.773107	3.362239	3.924454	3.842868	3.754799	3.938545	3.704719	3.831537	3.51617	3.758181	4.019734	3.902134	3.744493	3.71088	4.027683	3.618363	3.863406	3.606161	3.674256	3.950235	3.463688	3.839453	3.650302	3.831537	3.828664	3.66665	3.721901	3.561852	3.899595	3.698482	3.71384	3.544125	3.698393	3.65694	3.473545	3.611428	3.648391	3.673395	3.80574	3.960999	3.610889	3.653254	3.664347	3.768061	4.070584	3.738856	3.506797	3.443402	3.833457	4.004298	3.703121	3.701227	3.58907	3.336034	3.647606	3.313899	3.559231	3.712821	3.876666	4.131859	3.704582	3.982401
X218654_s_at	MRPS33	9.282	8.944723	9.589522	8.649496	10.725858	10.392048	9.521309	11.032567	10.448673	10.193565	10.644336	9.51333	10.303443	9.487908	9.246153	9.850721	9.641747	9.914037	10.798281	10.678928	10.050625	9.632337	10.44554	9.530903	11.084621	10.836505	10.027991	10.360621	11.207151	11.17332	10.455497	10.304934	10.954876	9.350924	10.165869	10.079939	8.618797	9.712248	10.026442	10.341827	10.026182	10.300507	9.904929	10.985465	9.82517	9.909642	10.441942	10.41823	9.975256	10.248162	10.168136	9.820204	10.289221	10.317019	10.599446	9.804935	9.82802	8.986264	9.042269	8.265166	9.67389	9.565959	9.319661	9.622623	9.133318	9.500989	9.129796	8.83861	8.898307	8.54821	8.91728	9.511129	10.36238	9.670157	10.056311	9.938174	9.765211	9.470021	9.139775	9.772699	9.447877	9.409327	9.731729	9.4077	9.412978	10.077588	9.531479	9.694694	9.578163	10.102032	9.291143	8.456947	8.816141	9.353837	9.380123	9.996988	9.203687	9.941516	9.375605	9.402682	9.198672	9.647998	9.056177	9.815528	10.479241	9.826489	9.310833	9.814479	9.628461	8.640819	9.864696	9.822701	9.621759	9.656455	9.695041	8.841788	8.745481	8.623264	8.610168	8.426436	8.166977	8.444359	8.785587	8.215685	8.322917	8.729418	8.514724	8.545001	8.305209	8.595249	8.644353	8.556264	8.524959	8.829555	8.522176	7.962187	8.713955	8.491928	8.668252	9.265834	9.556406	9.232202	9.398847	9.899083	9.18592	9.546161	9.696305	9.560435	8.979814	9.436729	8.877046	9.217847	8.755869	9.093458	9.342296	10.129897	9.332391	9.685535	9.76112	9.072002	9.859141	10.13721	9.048984	9.659371	10.597527	8.639739	9.564679	9.540725	8.846718	9.128793	8.795645	9.232833	8.998461	9.087481	8.992133	8.904998	8.357857	8.805441	8.370386	9.304162	8.522886	9.611323	8.8823	9.317714	9.210897	9.286346	9.981287	10.14232	9.755564	10.058537	9.632158	9.262771	9.902831	8.085203	9.080718	9.559928	10.164215	8.670825	9.196544	8.960082	9.12578	8.395505	8.15744	10.076344	8.599855	9.20445	9.911123	10.095693	9.175512	8.498138	8.997387	7.998224	9.057803	7.900474	8.061369	8.040773	8.957389	8.500456	7.715928	8.688275	8.142204	8.278131	8.38978	8.721548	8.068501	8.497592	8.06429	8.629911	8.462406	7.982659	8.961326	8.459697	8.416691	8.082014	8.858089	8.176297	9.137699	8.37456	7.922377	7.923515	8.224213	7.942687	8.263215	8.164345	8.117454	7.921381	8.480405	8.264248	8.401123	8.108422	8.323799	8.445984	9.114772
X218112_at	MRPS34	8.561	8.539772	9.89548	8.323369	9.912948	9.746842	9.398715	9.608428	9.335669	9.254498	9.449513	9.015463	9.387815	8.900854	8.635458	9.356325	9.334935	9.066543	9.365655	9.002786	9.109937	9.758383	9.080377	9.056197	10.047164	9.648146	9.842244	9.378028	9.836709	9.545003	9.163098	9.606885	10.079134	9.017271	9.31143	9.232663	9.407824	9.978516	9.159765	9.127132	9.132876	9.853784	9.166386	9.564428	9.2652	8.64498	9.309826	9.786902	9.057846	9.364067	9.06471	9.385911	9.54532	9.400807	9.368086	9.024055	9.056881	8.908462	8.891946	8.424353	8.767456	8.897284	8.92113	8.961515	8.2476	8.919159	8.411971	8.770746	8.719601	8.332439	8.982448	9.28951	9.157614	8.706562	9.417358	8.852634	8.731337	8.627486	8.93707	8.839156	8.793773	8.905737	9.066748	8.78968	8.769773	9.081099	8.669561	8.526852	8.669786	9.072499	8.922498	8.195771	8.428817	8.855554	8.67634	9.06226	8.899502	8.875357	8.875056	8.55974	8.687358	9.038539	8.744549	8.880585	9.312926	8.94613	8.762627	8.724911	8.841169	8.40786	8.976556	8.965754	8.63718	8.436565	8.513941	8.358961	8.031153	8.410649	7.984398	7.949309	8.449576	7.928875	7.977385	8.191547	8.116039	8.048125	8.059749	8.170526	8.14853	8.16411	8.232763	8.392163	8.195394	8.328085	8.226921	7.636511	8.251691	7.888543	8.025378	8.742625	8.714547	8.764172	8.839388	8.727585	9.245003	8.537718	8.732087	9.266583	8.444892	8.243286	8.818596	8.269226	8.28038	8.474072	8.820561	9.016681	9.196447	8.749719	8.487321	8.507082	8.494488	8.995749	8.765242	8.441927	8.739944	8.420824	8.197047	7.763636	8.620743	8.643884	8.211243	8.593749	8.072982	7.722437	8.334306	8.178517	8.078516	8.183045	8.730263	7.96356	7.981124	8.563047	7.820932	8.076377	7.977085	8.094118	8.278169	8.798638	7.865469	8.060024	8.632936	7.830805	8.489283	7.921593	8.257773	8.188788	8.87735	7.658914	9.037074	7.498313	8.472792	7.961065	8.38516	9.008285	8.580542	8.789881	8.681555	8.783635	8.470998	7.869264	8.229601	7.318089	8.424473	7.150989	7.880203	7.331909	8.027816	7.722968	7.236005	7.69184	7.60628	7.876938	7.756861	8.35415	7.48474	7.607889	7.826452	7.598427	7.81914	7.450147	8.406541	7.850118	7.315584	7.70813	8.327883	7.359274	7.982139	7.787813	7.264515	7.714167	7.657053	7.188599	7.690809	7.708187	7.521863	7.158725	7.318767	7.691436	7.614151	7.274001	7.5079	7.85755	7.871318
X217942_at	MRPS35	9.310	10.200588	10.023449	8.485636	9.914434	10.148608	9.572604	10.724137	10.671382	10.096796	9.957099	9.548092	10.24153	9.455463	9.434895	9.82087	9.597273	12.068392	9.918705	9.738142	9.478695	9.639422	9.701695	9.974168	9.989276	10.491608	9.964923	9.530612	9.974273	11.242601	9.674216	10.085029	10.077544	8.937239	9.402474	9.676098	8.826109	9.7934	9.355007	8.983464	9.138997	9.89485	9.338792	10.985465	9.517114	9.355257	9.714655	10.068161	9.578887	9.904809	10.05072	10.082464	10.069146	10.155534	9.699508	9.617748	9.594269	9.221941	9.307827	8.866839	9.654131	9.561727	9.539212	9.555759	9.189771	9.858833	9.218022	9.365866	9.198171	9.395964	9.513742	10.020151	9.549443	9.793946	9.832961	9.679467	9.697799	9.629377	9.428559	9.607937	9.398772	9.304952	9.596745	9.169829	9.244526	9.718175	9.505791	9.649448	9.627874	9.669176	9.69332	8.572988	8.726748	9.306053	9.480317	9.496765	8.930291	9.598146	9.392585	9.48688	8.972519	9.441853	9.687022	9.520235	9.893446	9.553109	9.411001	9.60712	9.708978	9.414736	9.558633	9.656097	9.638778	9.711918	9.680878	9.139058	8.907476	8.950011	8.925272	8.840477	9.130781	8.955829	8.994507	8.915798	8.911261	8.899924	8.926005	8.907079	8.87898	9.010921	9.100009	8.945974	9.060663	9.179211	8.912623	8.906015	9.009225	8.970357	8.836716	8.967187	9.447712	8.747918	10.198487	9.785392	9.62416	8.852651	9.043775	9.029312	10.310369	9.779217	8.624413	9.093975	9.026674	8.956249	8.967813	8.938901	8.778073	9.219484	9.369055	9.140115	8.879551	10.110103	10.004014	9.517892	10.108333	8.762891	8.585526	9.731917	9.415281	8.927214	9.477223	9.195458	9.676278	9.105655	9.473948	9.881561	8.379141	9.192079	9.505448	9.582028	8.362362	9.957197	9.651101	9.579743	10.164938	9.35733	8.695781	9.115678	8.939089	9.311433	9.417281	9.253556	8.976497	8.850952	8.86832	9.040158	9.602438	9.546252	8.975513	8.385273	8.716908	8.770946	8.826553	9.821129	9.41416	9.556294	10.080177	8.622147	9.963539	8.910855	9.176597	8.717726	8.873585	8.67429	8.621582	8.56788	8.785188	9.058098	8.291642	8.873332	8.480863	8.297801	8.482712	8.470389	8.565476	8.899751	8.666276	8.657302	8.70159	8.198749	8.740121	8.535211	8.815924	9.271005	8.696493	8.58195	8.820903	8.61797	8.376222	8.705496	8.628693	8.641821	8.537858	8.55752	8.616307	8.304767	8.619583	8.610235	8.655551	8.334013	8.695501	8.794791	8.539568
X224302_s_at	MRPS36	9.292	9.715985	8.706501	8.372217	9.675781	9.540932	9.986877	9.363564	9.421782	10.113258	9.595398	9.316411	9.082578	9.287868	9.431119	10.061363	10.700549	9.493612	10.113069	9.615084	9.034922	9.469852	9.724082	9.039735	10.57443	10.023228	10.511934	9.435563	10.25521	10.20474	9.444652	10.428416	9.371342	8.04043	10.453715	9.794243	7.919494	9.057917	8.781181	9.249727	9.69878	9.529276	9.366222	9.971643	9.262676	9.660704	10.734001	10.151596	9.558718	10.533205	10.895672	9.004079	9.419123	10.262422	9.558508	9.587697	10.229369	9.436048	9.653563	9.051689	10.554033	10.430513	10.296664	9.330719	9.947077	10.136231	10.169998	9.6783	9.069485	9.157376	8.737143	9.878939	9.278717	10.106129	10.577509	9.697024	9.600508	9.649827	9.413229	9.793035	9.83674	9.149999	10.068167	9.759733	9.600585	10.331114	9.910335	9.914475	10.093104	10.86258	10.207918	8.698794	9.072679	9.901815	10.048849	10.367528	8.202417	10.043967	9.95245	10.341417	9.64444	9.650611	9.380102	10.276258	10.673842	10.303088	9.965368	10.155287	10.114191	9.01114	10.119335	10.030521	9.752877	9.977106	9.108374	9.501601	9.424222	9.353007	9.655208	9.438102	9.4482	9.290062	9.414915	9.228317	9.159091	9.855265	9.474219	9.640207	8.927655	9.547977	9.392209	9.474497	9.859526	9.50887	9.452345	9.142596	9.466626	9.423023	9.599997	9.004959	9.618716	9.832503	9.114625	9.982033	9.71579	9.682512	8.667038	8.999139	9.344492	8.48307	10.515493	9.18487	9.105231	9.247197	8.890072	9.02504	9.451945	9.591537	9.729495	9.71761	9.543811	9.046786	9.330472	8.740076	8.188015	8.180366	8.111753	8.956097	8.380616	8.217853	8.754817	8.408	8.548584	7.738868	9.079811	8.974141	8.286474	8.279288	8.114715	8.977955	8.510173	8.819337	8.104396	8.991506	8.19551	8.540822	7.612505	8.929263	8.544477	8.123478	8.280316	8.305292	7.834243	8.220431	7.675781	9.374735	8.665553	7.966912	8.202092	8.362772	8.217933	7.58425	7.92067	8.574821	8.600022	8.631745	8.477942	9.3857	8.05843	9.300691	9.579178	9.114349	9.697168	8.975079	9.309872	9.109974	9.699309	9.024674	8.669943	9.421027	8.640025	8.882746	8.844239	9.868027	8.875352	8.890334	8.627743	8.82113	9.009846	8.46193	9.350268	9.274236	8.965596	8.215272	9.12103	8.40857	9.743801	8.705708	8.66157	8.988723	9.053065	8.11666	8.899409	8.670533	9.181279	8.960916	8.609846	9.030865	8.627665	8.657578	8.712278	9.206505	9.337956
X224333_s_at	MRPS5	8.970	9.070752	9.300385	8.969782	9.380144	9.528719	9.381496	9.988723	9.300737	9.202205	9.305331	8.999915	9.68978	9.175928	9.423426	9.455902	9.480301	9.328488	9.604402	9.74948	9.305236	9.571241	9.284262	9.700391	9.537063	9.677146	9.439075	9.655281	9.343233	9.94033	9.298677	9.187023	9.389694	9.518668	9.289635	9.136346	9.682281	9.281233	9.614599	9.530797	9.218624	9.199947	9.153829	9.819375	9.401527	8.825646	9.366836	9.238749	9.032389	9.569526	9.587162	8.923275	9.095268	9.022244	9.230811	9.904305	9.954114	9.209348	9.22922	8.942769	9.177925	9.32239	9.214889	9.315454	8.967227	9.122484	9.3958	9.364795	9.415886	9.150677	9.821365	9.369135	9.593315	9.377822	9.403023	9.235206	9.602516	9.41574	9.700343	9.425494	9.38453	9.585986	9.208801	9.006943	9.912765	9.570681	9.262187	9.374452	9.019145	9.110349	9.495287	9.001499	9.165012	8.888144	9.013793	9.362133	9.48029	9.118783	8.886812	9.352274	9.165792	9.531942	9.76244	9.166233	9.48462	9.305686	9.010586	9.06094	9.033437	8.86778	9.175394	8.933965	9.327729	9.397735	9.525442	8.686338	8.590129	8.608589	8.639495	8.551435	9.660868	8.579005	8.720718	8.574875	8.493301	9.002657	8.497717	8.518792	8.523311	8.696783	8.718514	8.735958	8.645298	8.795222	8.684335	8.620839	8.832198	8.691773	8.552099	8.517399	8.810122	8.772263	8.64803	9.339261	9.135069	8.910599	8.858172	8.694676	9.156878	8.907432	8.959185	8.676976	8.478152	8.904021	9.082807	8.551332	8.858092	8.807001	9.109991	8.915647	8.960265	8.802887	8.855629	9.22073	9.021092	8.689671	8.702128	8.759959	8.721416	9.041572	9.17979	8.44473	8.93121	9.321676	8.535634	9.13883	8.303015	8.375263	8.960186	8.539875	8.594023	8.877282	9.003677	8.637199	9.100003	8.742256	9.029797	9.617301	8.539688	9.155191	8.744379	8.624341	8.686533	8.157052	8.86314	8.803511	9.067946	8.761657	8.578533	8.340711	8.307233	8.60811	8.361109	8.480835	9.101253	8.576407	8.904351	8.185784	8.636881	8.522821	8.568972	8.39527	8.764649	8.483977	8.587684	8.420278	8.609876	8.704719	8.277728	8.611579	8.140315	8.61746	8.166546	8.498611	8.50065	8.529342	8.61586	8.348789	8.592321	8.390777	8.773369	8.401678	8.571072	8.706759	8.434376	8.293202	8.838105	8.744749	8.343041	8.280432	8.205328	8.331334	8.344256	7.956349	8.316675	8.193007	8.41842	8.385346	8.336389	8.045624	8.29806	8.355214	8.223711
X224877_s_at	MRPS5	6.595	6.186302	6.83333	6.090796	7.83341	7.638626	7.767369	7.523583	7.798515	7.558047	6.360823	6.92296	6.75643	6.618642	6.412909	7.683837	7.676607	7.518793	7.454105	6.983609	6.549851	6.617307	7.0081	6.548604	7.172637	7.555903	6.788426	7.178164	6.799462	7.423644	6.786756	7.243762	7.326607	6.199365	7.301838	7.05203	6.110623	6.641403	6.552642	7.614424	7.181888	7.25807	6.676496	7.640931	6.796374	6.942598	7.181178	7.225753	7.223315	6.722506	6.483846	6.922546	7.079153	6.924342	6.465605	6.7982	6.783805	6.627087	6.65775	6.603868	7.2798	7.570117	7.280131	6.829545	7.589423	7.209585	5.601388	6.459748	6.4323	6.584944	6.974926	7.422238	6.718719	6.834907	7.956323	7.386617	6.736455	6.532282	6.222911	7.063787	7.015552	6.257587	7.026253	7.152994	6.420479	7.084275	6.906535	6.778819	7.101863	7.450665	7.971742	6.616514	6.27942	6.978091	7.16585	6.773431	6.738272	6.940464	7.059237	7.772274	6.447136	7.050007	7.164293	6.595936	6.986023	6.798819	6.972851	6.479935	6.594618	7.071019	7.23143	7.219726	7.03659	6.956287	6.59413	6.188784	5.966918	6.159646	5.943423	5.988409	6.479624	6.019528	5.933778	6.141223	6.079556	6.004792	6.471547	6.198714	6.190057	6.168745	6.244923	6.263381	6.386642	6.321273	6.216394	6.346747	6.391087	6.091514	6.068452	6.236072	6.042386	6.481629	6.146656	6.848516	7.163492	6.405317	6.285721	6.189504	5.947461	6.358515	6.82064	6.329111	6.034326	6.29163	6.52799	6.105337	6.658291	6.496981	6.548287	6.512776	6.266349	6.249802	6.287678	6.702756	6.568091	6.552563	6.593494	6.5673	6.609877	6.599067	7.055156	6.553017	6.619909	7.010552	6.647492	7.063169	6.488614	6.148411	6.68388	6.602559	6.303561	6.170174	6.368267	6.050606	6.505416	6.222992	6.403389	7.183361	6.002925	6.155529	6.607059	5.874815	6.099049	5.48428	6.543562	6.329303	6.107362	6.22624	6.532365	5.83089	6.446628	7.069168	6.527339	6.633409	6.66298	6.302412	6.837576	6.081709	6.109684	6.119526	6.10405	6.119692	6.991208	6.424433	6.300744	6.209485	6.858783	6.723495	6.00087	5.862694	6.118487	5.728689	6.199201	6.779376	6.12115	5.802562	5.829343	5.982368	6.090743	6.343084	6.609	6.047532	5.691037	6.31449	6.325523	5.616418	6.639177	5.866245	5.729289	5.74956	6.288921	5.851684	5.996953	6.12229	5.854293	6.030904	5.686397	6.043786	6.102998	6.268533	6.157016	6.091731	6.195322
X236779_at	MRPS5	4.967	5.496846	5.631146	5.55357	5.498051	5.382339	6.028172	5.890605	5.425316	5.416977	5.616851	5.459579	5.962976	5.637542	6.156436	5.377373	5.622137	5.419054	5.4806	5.779077	5.442986	5.407601	5.546695	5.76917	5.460418	5.487189	5.495085	5.3756	5.528061	5.56721	5.52249	5.494955	5.895695	5.617876	5.479402	5.054685	6.001065	5.607452	6.199021	5.349551	5.25422	5.59772	5.519285	5.536638	5.57069	5.445694	5.631894	5.536569	5.281897	5.576519	5.47916	5.49858	5.079217	5.547991	5.573685	5.872509	5.578344	6.134093	5.804932	5.938206	5.592735	5.579687	5.74461	5.619464	5.519181	5.548501	5.143259	5.696415	5.963267	5.71862	6.222071	5.696961	5.630284	5.658359	5.58495	5.389789	5.631145	5.833327	5.596953	5.855062	5.719908	5.667846	5.377919	5.244854	5.062357	5.541794	5.335384	5.194128	5.605596	5.569463	6.00459	5.58491	6.10091	5.249637	5.406157	5.550494	5.685214	5.342731	5.325874	6.422635	5.738793	5.743808	5.814229	5.58237	5.862214	5.684409	5.476179	5.313428	5.011483	5.537436	5.651017	5.425316	5.4928	5.554214	5.825499	5.311487	4.60442	5.213677	5.17712	5.311457	5.137021	4.817375	5.108743	5.448411	5.286011	5.16628	5.676289	4.887485	5.634203	5.412642	5.325993	5.287672	4.982614	5.520108	5.130784	5.267508	5.412563	5.090655	4.691311	5.41868	4.775558	5.375107	5.160074	5.626534	6.220386	5.420743	5.601901	5.177685	5.828978	5.25913	5.654872	5.116722	5.166955	5.112256	5.433666	5.111832	5.179484	5.30661	4.882592	5.655962	5.58669	5.163401	4.986339	4.108076	4.47576	4.094646	3.985338	4.130597	3.896041	3.696516	3.82675	3.838769	4.01164	4.079789	4.253988	3.975288	4.284633	3.936627	4.033767	4.15604	3.914457	3.784486	3.87861	4.261752	4.005314	3.633257	4.122226	3.862754	3.692255	3.902051	3.617598	3.921294	4.156173	3.804891	3.921198	3.966701	4.085851	4.066076	3.959152	3.935544	4.066744	4.003413	3.696516	4.113535	4.136956	4.089583	3.954586	3.945302	4.026464	4.022331	3.944701	3.918103	4.005834	3.859611	4.48633	4.152946	4.043666	4.006209	3.886402	3.973885	4.094434	4.087731	4.007144	4.228985	4.423271	3.803329	4.318338	3.810755	4.095416	4.352168	4.355194	4.123161	3.880429	4.220901	4.130113	3.854315	4.10307	3.90144	4.019473	3.870993	4.033262	4.051951	3.957679	3.983484	3.928759	4.003413	3.818167	3.870124	4.062251	4.032487	4.196626	3.757082	4.119471
X237560_at	MRPS5	4.656	5.221885	5.742298	5.200872	5.34423	5.251859	5.177286	5.407803	5.036592	5.139572	4.888788	5.115702	5.578451	5.167992	4.90939	5.28882	5.32047	4.978833	5.058916	5.081798	5.282339	5.237547	4.891338	4.85435	5.503248	5.069605	4.948456	5.143692	4.794698	4.657563	5.223387	4.882238	4.915139	4.744695	5.171365	4.89792	5.142892	5.125193	5.730123	4.937849	4.717299	5.078831	4.543992	5.063806	5.285826	4.655995	4.922771	5.355324	4.950153	5.057127	4.786707	4.993065	4.699044	4.969166	5.020205	4.989758	4.590949	5.424056	5.074558	5.106999	4.909666	4.882285	4.828058	4.956318	4.824069	5.038457	4.914493	5.390744	5.0247	4.988271	6.186019	5.270161	4.906715	5.045649	5.246149	4.656661	4.910765	4.808552	5.112447	4.861101	4.72129	4.698153	5.011308	4.724969	4.753688	4.410053	4.765142	4.689871	4.435399	4.790985	4.866488	4.646143	4.671931	4.726809	4.876898	4.812086	4.905942	4.806901	4.57942	4.750668	4.48572	4.942277	5.325543	4.99412	4.684861	5.208028	4.902614	4.892351	4.705694	4.968661	4.958457	4.677794	4.947161	4.716127	4.911007	4.668484	4.218961	4.792491	4.315872	4.053147	4.870245	4.14994	4.213136	4.048763	4.031765	4.713776	4.434539	4.2647	4.326106	4.287178	4.657793	5.206294	4.392825	4.602041	4.631152	4.851417	5.581518	4.691426	4.141169	4.996618	4.403291	5.223397	4.423521	5.024891	6.649193	4.626329	4.651712	4.263255	5.286226	4.786693	5.085289	4.504159	4.888101	4.733898	5.078317	4.696086	4.870615	5.138094	5.089833	4.949868	5.095333	5.019927	4.911148	4.367652	4.251058	4.618587	4.613274	3.747852	3.869838	3.728098	4.862361	4.260869	3.949741	5.708318	4.403977	4.346574	4.245503	4.008845	4.459892	3.953064	3.932782	4.080877	3.830458	4.145909	3.892453	3.941159	4.596386	4.502771	3.952663	4.152441	4.166724	3.708327	4.064548	3.599306	4.489621	4.336002	4.402139	3.827573	4.098117	4.127259	4.034599	5.055223	3.827737	4.378207	3.903597	4.301598	4.097279	3.578102	3.615968	4.044373	4.52062	3.921559	4.597369	4.082033	5.213951	4.426359	4.573178	4.512578	3.961141	4.089497	3.958716	4.20343	4.234094	4.960889	4.709244	3.776459	4.518275	3.94564	4.503476	4.530842	5.193477	4.559224	3.89116	4.421901	4.943739	4.058268	4.718435	4.040642	3.948319	3.784894	4.068288	4.363598	4.165116	3.950685	3.928416	3.765779	3.753765	3.672489	4.210781	4.006538	3.915038	3.827128	4.251773
X224919_at	MRPS6	9.604	9.669114	10.500712	9.751946	10.555768	10.321645	10.571661	9.324834	10.041935	10.0131	10.662453	10.447013	9.77571	10.311128	9.542533	10.203719	9.938675	10.413537	11.131987	9.727897	10.331391	10.934744	11.545113	10.24566	11.782241	9.940862	10.771825	9.836868	11.177675	10.252139	10.466114	11.244559	11.424505	10.210915	10.058685	10.958234	9.096319	9.823394	10.495761	9.879787	10.058514	10.98531	9.951453	10.049015	10.102555	10.037015	10.474191	11.360595	10.00553	10.251657	10.761336	10.368557	10.506083	10.500008	9.576345	10.150947	11.530586	9.655537	9.604444	8.904425	10.220413	9.937527	9.963618	9.815282	10.414328	9.878618	9.465556	9.665282	9.495597	9.020076	8.869793	9.922981	9.567848	9.845839	10.394918	10.076338	9.970544	9.657667	9.359512	9.879544	10.09155	9.479662	9.90336	9.902133	9.461852	10.367391	9.672346	9.621811	9.823558	10.302112	9.94796	9.720682	9.012601	10.143645	9.472116	9.944392	9.549488	9.87908	9.808981	10.14965	9.610011	9.702245	9.049597	9.581741	10.383248	10.258295	9.817855	9.972542	10.084614	9.772281	9.999312	9.949876	10.037197	9.794063	10.509359	8.92713	9.346856	8.866236	9.033213	9.028442	9.036617	9.009233	9.079887	9.005797	8.578529	9.329788	8.373303	8.679839	8.661202	8.804397	9.051949	9.076673	8.743023	9.476688	8.984212	8.643955	9.189306	8.582776	9.309692	9.652901	10.075666	9.933459	9.276249	9.079036	9.440565	9.095643	9.723048	9.925195	9.752249	9.381545	9.557232	9.259642	9.946666	8.961837	9.394427	9.978684	9.552038	10.955726	9.805934	9.007616	10.744488	9.551331	10.563637	8.92442	10.84472	9.488607	8.760768	8.698626	10.45403	8.574881	9.202836	8.944405	8.65211	9.52757	9.611748	10.327464	9.476949	9.137609	8.877878	9.403304	9.259349	9.77997	8.748359	11.630243	8.439965	9.161545	9.879978	9.398723	8.965432	8.666919	8.422559	9.265417	10.55795	9.781512	9.093676	9.541493	8.257701	9.726877	8.831303	9.336794	8.472039	8.878009	9.176687	8.369912	9.548694	10.527608	10.443502	9.071229	8.568805	9.236349	9.320491	8.698935	9.802953	8.476602	8.99483	8.627424	8.997031	9.01533	8.746749	9.268264	8.91433	9.45017	8.752915	9.595093	8.898746	8.772863	9.288808	8.709224	9.2494	8.623775	8.90088	8.721076	8.822533	8.937129	9.39429	8.919078	9.457929	8.405931	9.382735	8.922954	9.037359	8.440045	8.790472	8.720662	8.656664	9.17986	8.927774	9.150224	8.980374	9.023334	9.074731	8.904358	9.579076
X217932_at	MRPS7	9.086	8.674454	9.750336	8.410277	9.477805	9.462536	9.247027	10.193373	10.118242	9.084208	9.481445	9.313766	9.52725	8.986003	9.105854	9.263969	9.002692	9.756866	10.482263	9.924133	9.428378	9.250079	9.342032	9.512721	10.146593	10.248412	9.857909	9.859718	9.762678	10.434071	9.794681	9.90966	9.633107	8.696544	10.070749	9.571537	8.824835	9.702117	9.424552	10.424671	10.086907	9.49791	9.957109	10.442826	9.490662	9.136102	9.605345	9.585344	9.590873	10.046413	10.205982	9.659656	9.677946	9.816538	9.174059	9.315788	9.334335	8.772603	9.163718	8.852527	8.878379	9.240202	8.998759	9.54081	8.973987	9.277101	8.74317	9.148392	8.856402	8.881284	9.01686	9.366576	9.075412	9.425143	9.290665	9.655602	9.465341	8.943452	8.881026	9.18936	9.198322	9.0396	9.756089	9.417339	9.185262	9.67678	9.507549	9.428915	9.541514	9.40238	9.223094	8.528572	8.650286	9.551569	9.437318	9.786912	8.772203	9.589783	9.505461	9.054334	9.081963	9.683853	9.508808	9.405875	9.66418	9.423867	9.411268	9.66907	9.952384	9.448336	9.768397	9.694847	9.543652	9.470975	9.11997	8.774576	8.628531	8.748643	8.513721	8.539202	7.881923	8.486758	8.811989	8.74924	8.672124	8.502813	8.486734	8.501403	8.440917	8.545545	8.801869	8.65408	8.813004	8.686989	8.522521	8.440958	8.591565	8.631933	8.651367	9.063132	8.993199	8.602838	8.871812	9.199101	9.107101	9.637911	9.13764	9.586397	8.674793	9.047482	8.774401	8.62183	8.663776	8.739327	8.843022	9.072481	9.101192	8.759228	9.18601	8.803543	9.295124	9.493815	8.940146	9.664314	9.989005	8.304666	9.524072	9.306978	8.822919	9.099596	9.016041	8.938636	9.024627	8.659312	9.144733	9.201901	8.567337	8.128272	9.595137	9.197025	8.616962	9.549379	8.496806	8.794708	9.030825	9.624826	9.319908	9.907631	9.362099	8.967779	9.155252	8.630384	9.177809	8.584788	8.194047	9.076102	9.807962	8.915142	9.652031	8.556888	8.951783	9.044564	8.664281	9.299164	9.155216	9.242328	9.792427	8.546669	9.281977	8.644766	9.026137	8.342236	9.206992	8.313668	8.302785	8.54227	9.000802	8.655084	7.956929	8.484663	8.437015	8.569179	8.406584	8.664694	8.18142	8.632576	8.414232	8.342236	8.425228	8.174213	8.792554	8.171369	8.510098	8.513207	8.576518	8.23003	8.687678	8.522759	8.381064	8.357913	8.476	8.363759	8.265604	8.38034	8.283001	8.23921	8.409855	8.569562	8.393051	8.257976	8.716252	8.535166	8.905107
X226749_at	MRPS9	8.064	7.631153	8.193497	7.530778	8.102765	8.262867	8.085254	8.980419	7.981176	8.178098	8.33232	8.152929	8.858064	7.917527	8.439587	8.523447	9.063516	7.927772	8.672797	8.781808	8.232316	8.3127	8.265639	8.719569	8.461834	8.538931	8.640425	8.482196	7.684044	9.253743	8.546292	8.527346	7.908401	7.570041	8.443621	8.157021	7.647772	8.6248	7.92478	8.344379	8.875694	7.56668	8.017514	9.127168	8.356786	8.144513	8.902778	8.805166	8.422176	8.740058	8.788089	7.735908	8.417032	8.412541	8.727674	8.499396	8.594543	8.145859	8.195332	7.754035	8.17291	8.441283	8.488504	8.08668	7.941828	8.106776	8.850395	8.321847	8.299697	7.968788	8.66021	8.901204	8.509198	8.208005	8.34884	8.387415	8.593426	8.254494	8.59093	8.283915	8.281353	8.510646	8.3829	8.259475	8.183573	8.289075	8.245205	8.373309	7.818213	8.404089	8.1996	7.091822	7.629095	8.235409	8.142458	8.690229	7.837433	7.912943	8.239313	8.449767	8.0065	8.732421	8.610603	8.456005	8.705684	8.723149	8.173669	8.141985	8.188082	7.634514	8.322297	8.309076	8.493515	8.056108	8.326687	7.832696	7.860357	7.960406	7.824884	7.488493	8.096911	7.62874	7.858858	7.781321	7.732994	8.284553	7.666466	7.620553	7.562886	7.761611	7.835426	7.940686	7.865325	8.120405	7.769034	7.315449	7.77489	7.828972	7.775455	7.824723	7.923409	8.350402	7.886817	8.399741	7.480415	7.631738	7.687827	7.678254	8.126673	8.189641	7.756245	7.546932	7.995787	7.869327	8.22688	7.359028	7.885129	8.417859	8.179894	8.28249	7.940097	7.410557	8.069693	8.8182	8.815509	7.60575	8.504893	7.615417	8.564311	8.282943	7.935531	8.240362	8.701495	7.643589	7.775545	7.90144	8.032451	7.987163	8.608111	8.059893	7.89825	8.47302	8.381973	7.962546	8.109935	7.914396	8.318838	9.341548	7.50911	7.938976	8.343381	7.883952	8.545293	7.690069	8.106352	7.6665	9.040259	8.261706	8.439872	7.229486	8.063688	7.194795	7.855689	7.887385	8.784264	7.974364	8.523098	7.57912	7.648285	7.769208	7.936701	7.32925	7.538893	7.708307	7.854156	7.64331	8.00266	7.655302	7.576727	7.423937	7.455267	7.825575	7.563073	7.933007	7.70535	7.686835	7.817703	7.554308	7.935929	7.44935	7.65619	7.428288	7.76274	7.596713	7.784356	7.192646	7.61625	8.095059	7.402953	7.351642	7.597517	6.913693	7.663376	7.348407	7.693646	7.226091	7.43638	7.640361	7.22438	7.279702	7.429091	7.77422	7.07416
X225126_at	MRRF	7.105	7.607611	7.209353	7.452782	7.02697	7.349849	7.826314	7.507619	8.790092	7.601808	7.495566	7.343282	7.482803	7.345527	7.820709	6.939099	8.142219	7.745733	7.673078	7.754221	7.323037	6.965928	7.507304	7.147918	7.57716	7.869862	7.333407	7.222932	7.123243	9.200596	7.889391	7.558227	7.854065	6.890478	7.742563	7.439483	6.686998	7.419916	7.74118	7.677225	7.527425	7.768103	7.136256	7.669735	7.578802	7.263165	7.876516	7.427126	7.685249	7.503709	7.782718	7.918519	7.222461	7.82683	7.900512	7.551564	7.326673	7.564734	7.502775	7.278494	7.439774	7.413451	7.358204	7.922545	7.318778	7.453309	7.558382	7.622823	7.294442	7.657499	7.66139	7.446296	7.211075	7.467177	7.252284	7.580452	7.50587	7.332175	7.127914	7.286445	7.172243	6.957967	7.657429	7.274002	7.237208	7.778636	7.385299	7.519943	7.225175	7.604864	7.726138	7.039875	7.383258	7.370973	7.440088	7.589827	6.940911	7.518353	7.34384	7.455599	6.77441	7.474449	7.919489	7.767362	8.001588	7.546334	7.435558	7.262762	7.526892	7.718001	7.666724	7.671604	7.611424	7.515488	8.205077	6.769205	6.700899	6.835796	6.919494	6.830702	6.497299	6.820867	6.80317	7.070844	6.87432	6.596172	6.805603	6.851508	6.847178	6.794849	6.939427	6.661837	6.763675	7.138422	6.946794	7.179431	6.953016	6.941734	6.675199	6.787663	6.91144	7.009127	7.860971	6.954995	7.746582	6.920724	6.787313	7.525449	7.009405	7.345217	6.768198	6.904399	6.534109	6.845038	6.326014	6.851127	6.969773	6.592946	7.24547	7.285287	7.110761	7.275498	6.683788	7.958326	6.257163	6.308587	8.106359	6.046861	7.029292	7.254941	6.420676	6.960302	7.225052	6.131992	6.523385	6.204693	6.226902	6.897082	7.051561	7.244054	7.504331	6.440335	6.690977	6.200678	6.947356	6.906299	6.596402	7.385643	7.015604	6.768618	8.15079	7.055449	6.585311	6.116104	6.303548	7.318974	8.071957	6.441631	7.31064	6.111322	6.438375	6.145128	6.510597	8.306144	7.954143	6.111553	7.952814	6.976656	7.094947	6.523284	7.073102	6.272552	6.987992	6.23538	6.66933	6.350799	6.931294	6.793372	6.15016	6.288441	6.268533	6.643333	6.368	6.793261	6.150321	6.426346	6.757019	6.254367	6.558299	6.354771	6.875659	6.694413	6.299449	7.006647	6.694809	6.43226	6.938955	6.168182	6.527486	6.298992	6.264856	6.344949	6.273368	6.268661	6.303849	5.912512	6.312211	6.206401	6.539627	6.443715	6.310862	6.158887	6.476803
X218536_at	MRS2	7.359	8.212496	8.082558	6.998694	9.294084	8.802537	8.384131	7.370462	7.693913	8.011496	8.376176	8.248311	8.640882	7.808106	7.923829	8.456106	8.408467	7.298237	8.102508	8.332525	8.499033	8.289192	7.986769	7.784751	8.238149	6.75396	8.455845	8.023412	8.300695	8.169969	7.875373	8.461713	8.668186	6.887994	8.592665	8.490287	6.849403	7.875258	7.101308	8.062293	7.994093	8.783201	8.134732	9.205981	7.84614	7.600203	7.958472	8.472026	7.259347	8.199549	7.51017	7.292421	8.008619	8.624225	8.113179	8.988153	9.055555	8.002779	7.920681	7.491154	8.195964	8.054189	8.254724	7.30724	7.223693	7.879421	7.87259	7.862865	7.394761	7.734444	7.77419	8.632405	6.910615	8.390721	8.133709	8.019808	7.85063	8.007461	7.78007	7.912135	7.913897	7.622771	7.96816	7.803912	7.622761	8.069421	8.19421	8.172052	8.08477	8.250797	8.315967	6.76837	7.733504	8.015541	7.607787	8.218638	7.088625	7.587823	7.856041	8.351736	7.400385	8.058279	7.416716	7.892523	8.144276	8.077324	7.779784	7.793213	7.962847	6.635208	8.046612	8.156969	7.701938	8.182242	7.700687	7.49559	7.43664	7.268599	7.485468	7.319339	7.594338	7.265732	7.385911	7.17584	7.179857	7.491608	7.318266	7.631338	6.723864	7.476825	7.387175	7.401003	7.458154	7.579598	7.458287	6.79512	7.190883	7.338863	7.34489	6.716544	6.81165	7.426336	7.861215	7.635247	7.564262	7.867881	7.240465	7.956784	7.166309	7.18592	8.045103	7.018944	8.042297	7.3515	7.727012	7.73333	7.617192	7.227782	7.843446	7.572604	7.5792	8.146928	8.001085	6.225674	7.39843	6.982282	5.758523	6.561319	7.220307	5.015988	7.017817	5.168524	6.628864	7.024905	7.815605	6.293069	5.763034	5.974177	5.787161	6.242394	5.69649	6.124624	6.362327	6.932073	5.757835	6.507166	6.26706	6.099789	6.494627	7.209364	6.899272	6.286572	7.081421	6.755809	6.192007	6.3063	5.646453	5.972254	6.140465	6.28998	6.278808	5.018221	6.840941	5.506684	6.78152	6.571063	7.826829	6.386304	7.472948	6.865985	7.235155	6.825535	6.828697	6.644361	6.510733	6.562227	6.959492	6.891041	6.519634	6.965704	6.789699	6.42199	6.23734	6.020144	6.810893	7.239565	6.73596	6.326762	7.210066	6.811032	7.019801	6.412934	6.809765	6.788606	7.104774	6.727753	6.761296	6.474598	6.313712	6.612889	6.861947	6.197067	6.590468	6.993757	7.085241	6.519452	6.561707	6.719431	6.71437	5.966138	6.712105	6.98461	6.269704
X218538_s_at	MRS2	7.397	7.137394	7.655893	6.867567	8.081777	8.844064	7.563837	8.619957	9.252781	8.030704	8.717388	8.471428	7.768125	8.056598	7.512279	7.764781	8.131806	7.939366	8.812425	8.191702	8.479088	7.827962	8.441759	7.300867	7.962691	6.899914	8.482601	8.113187	8.18546	8.477434	8.044885	8.057896	8.065697	6.575481	8.666269	8.606177	5.815946	7.942757	7.095108	8.616947	8.167833	7.833204	7.937602	9.097185	8.385595	8.13593	8.447974	8.656423	8.389218	8.15727	7.562691	8.092829	8.728697	8.846314	7.369485	9.245191	8.452584	7.477619	7.718076	7.252854	7.872559	7.612353	7.464017	7.560062	6.822826	7.342279	7.920712	8.044903	7.015547	7.524102	7.133166	7.63007	7.376013	7.964046	7.487899	8.021076	7.676729	7.573571	7.42101	7.512138	7.546282	7.165733	8.015342	7.748241	7.358225	7.900095	7.89255	7.838609	8.19392	7.711823	7.237164	6.178593	7.016081	8.13343	7.860959	8.291916	6.055072	7.947551	7.985998	7.358874	7.035756	7.650009	7.30192	8.186915	8.427787	8.325706	8.042874	8.131313	8.040313	6.828365	8.330591	8.394227	7.836751	8.165254	8.595458	7.48875	7.649053	7.19952	7.785164	7.298202	7.557512	7.315157	7.532263	7.245911	7.419789	7.478702	7.371928	7.616017	6.923438	7.680033	7.698645	7.39862	7.701583	7.732448	7.502684	6.940906	7.303648	7.472412	7.564203	7.371397	7.628016	7.381122	8.552728	7.930256	8.136718	8.201214	7.409564	8.414593	7.986607	8.461772	8.262077	7.533633	7.985319	7.973862	7.526478	8.52802	8.6172	8.35246	8.170232	7.684151	7.809402	8.695845	7.98418	7.72086	7.908346	6.749787	6.537483	6.523858	7.427238	7.124797	7.508754	6.909295	7.260317	7.273893	7.702896	6.402513	5.974368	6.211979	7.137139	7.949919	6.375441	6.891126	7.620476	7.105961	5.729659	6.882272	6.825787	8.01048	7.277986	7.122498	7.175611	6.598522	7.260639	6.418756	6.773131	7.21786	6.99081	6.264145	5.661367	6.28426	5.965189	5.830501	6.67327	6.801964	7.249042	7.000548	7.635588	6.612882	7.012251	6.891596	6.94803	6.360893	6.702489	6.388536	6.201412	6.307068	6.504541	6.674242	5.679827	6.055738	6.250591	6.075696	5.783208	6.644503	6.166846	6.465977	6.047871	6.396836	6.31767	6.169877	6.945606	6.052181	6.575726	6.00941	6.760123	6.136896	6.782499	6.01305	6.240011	6.360249	6.299443	6.207619	6.019287	6.291153	6.479428	6.034684	6.699365	6.68725	6.033386	5.735171	6.119797	6.342678	6.35469
X224101_x_at	MRS2	3.164	3.336319	3.23358	3.338617	3.314323	3.311382	3.456895	3.242338	3.208726	3.599596	3.513683	3.337799	3.462268	3.412068	3.353686	3.406714	3.29142	3.410967	3.364729	3.315218	3.37322	3.305056	3.161012	3.300866	3.596301	3.376181	3.389461	3.344672	3.404447	3.218484	3.429568	3.277122	3.217645	3.102454	3.384275	3.55685	3.162238	3.505483	3.369846	3.434543	3.519674	3.351639	3.267793	3.559218	3.330785	3.413629	3.382826	3.292907	3.386675	3.386675	3.410483	3.484811	3.279923	3.518693	3.252763	3.291844	3.427399	3.348353	3.424931	3.376258	3.253114	3.292167	3.293298	3.405131	3.432636	3.495845	3.562329	3.290111	3.37799	3.418215	3.31704	3.264157	3.163126	3.154628	3.373322	3.440043	3.367692	3.406039	3.284723	3.155051	3.292907	3.284441	3.501746	3.328815	3.23585	3.321269	3.202809	3.313541	3.328058	3.301043	3.259599	3.185038	3.141487	3.315856	3.352134	3.52313	3.236445	3.417311	3.463482	3.255795	3.200679	3.434503	3.503484	3.373729	3.379569	3.28791	3.193545	3.254081	3.311498	3.546179	3.353147	3.406263	3.352877	3.441901	3.234895	2.934458	2.816152	2.891938	2.884883	2.72378	3.080591	2.903148	2.920892	2.879134	2.758244	3.090285	3.105202	2.809212	2.868988	2.762832	2.87158	3.027219	2.979928	2.904731	2.794257	3.065043	2.842545	2.8489	2.845183	2.853707	2.882632	3.035064	2.882632	3.013713	2.943667	2.877704	2.934468	2.749156	3.10128	2.756319	3.132916	2.949203	2.77982	2.865562	2.871567	3.046012	2.878403	2.70284	2.792523	2.883729	2.94263	2.71564	2.802376	2.962149	3.144119	3.138576	3.211505	2.897856	3.091012	3.030525	3.075538	3.062251	2.921888	3.032612	3.188003	3.166632	3.174881	2.898555	3.121426	3.088465	2.947441	3.096107	2.928406	3.006305	2.959165	3.021727	3.011961	3.103439	2.977433	3.289385	3.089229	3.036979	3.110709	3.132766	3.005455	2.977349	3.188299	3.011833	3.01046	2.861262	3.022109	3.274778	3.21476	2.873565	3.143992	3.21416	3.020875	3.086408	3.088785	3.236115	3.145784	3.211869	2.958069	3.089643	2.773066	3.395185	3.185307	3.0764	3.041955	2.961283	3.138981	3.149014	3.15324	3.158935	3.045581	2.959156	3.120745	2.960529	3.084755	3.06675	3.064913	3.162181	3.046873	3.022109	3.243672	3.0065	3.141759	3.011833	3.012815	2.989727	3.35501	3.03467	2.982186	2.904135	2.933348	2.97862	2.946522	3.031162	3.110849	3.163217	3.298918	3.177547	3.15652
X228542_at	MRS2	6.149	5.868542	6.566659	5.6925	7.51271	7.764726	6.695749	7.334214	7.668675	7.11144	7.432077	6.795889	6.668563	6.46282	6.35802	7.113124	7.32789	6.634867	8.006771	6.710705	7.139724	7.063952	7.302643	6.281339	7.210812	6.003768	7.439297	7.577649	7.368856	7.133689	7.228404	7.844055	6.705663	6.496142	6.932186	7.195212	6.073843	7.071089	6.419149	7.69703	6.58934	7.17248	7.514416	7.511889	6.441924	6.535463	7.126757	7.574285	6.440607	6.650598	6.342179	6.615047	7.984187	8.068312	6.742006	7.806182	7.784587	6.153092	6.526586	5.9141	6.961395	6.834564	6.449358	6.976296	5.609238	6.712244	6.578956	6.549284	6.174486	6.416912	6.073443	7.208564	6.435	6.778554	6.630341	6.434536	7.126858	6.061366	6.26362	6.720065	6.408114	5.909144	6.694689	6.43546	6.457394	6.626252	7.058233	7.064189	6.552079	6.684282	6.310623	5.903509	6.137029	6.612011	5.978458	7.272821	6.075185	7.027146	6.454536	6.523087	6.521853	6.725702	5.740386	6.11702	7.491895	6.673792	6.373115	6.529699	6.453393	6.121144	6.832347	7.283491	6.684722	6.948737	7.240832	5.906172	6.03157	5.525046	6.032271	6.172124	5.699262	6.497652	6.210956	6.077748	5.836069	4.940679	5.970374	6.200671	4.987674	5.946539	5.72606	5.943755	5.587573	6.023926	5.560241	5.716966	5.887328	5.496328	5.696612	5.913738	5.995763	6.406983	6.494345	6.740054	5.440037	6.933162	6.47971	7.200891	5.825183	6.729665	7.672019	6.14732	6.459706	6.244421	5.782485	6.604775	6.019771	6.449085	6.031464	6.15526	6.685695	6.597104	6.893525	6.428762	6.168683	5.299837	4.364525	4.856541	5.213308	6.091282	5.986554	5.417156	5.371265	6.725954	6.089821	5.832212	4.961856	4.967585	5.452982	5.073742	5.675471	5.431716	6.320627	6.091282	4.705121	6.07772	4.900715	6.786111	5.129559	6.656189	5.267581	5.724455	5.024972	4.940537	5.401489	5.142173	5.550962	5.063755	5.091373	5.612339	5.040505	5.221934	5.32664	4.697537	5.582766	6.316658	6.435926	5.647087	5.704707	5.580471	6.387644	4.764891	5.123786	4.177334	5.261876	5.159679	5.618938	6.360115	4.709374	5.471448	5.323529	5.152121	5.181876	4.429214	5.334397	5.34911	5.222973	5.243261	5.580625	4.793788	5.82705	4.258249	5.862512	4.432975	5.093651	6.225736	6.087709	5.059882	5.185256	4.949868	4.851896	4.868058	4.393797	5.113143	5.112042	4.243699	5.159578	5.509789	5.557596	4.042664	5.767666	5.317539	5.700814
X220688_s_at	MRTO4	8.138	7.683191	8.687037	7.722463	8.659508	8.836248	8.178878	9.760184	8.607247	8.194092	8.458366	8.818911	8.713291	9.287878	8.122693	8.604097	8.376277	8.915375	9.392092	8.773075	8.586547	8.934223	9.126432	8.755521	8.652703	9.070639	9.81608	8.638386	9.293103	9.669453	8.493245	9.173804	9.323951	8.823697	8.305451	8.513255	8.346044	8.705082	8.671244	8.727309	8.764278	8.710417	8.807289	9.02112	9.282076	7.910566	7.970341	8.493068	8.428784	9.169462	8.288805	8.639548	8.560931	8.041405	8.119915	8.642798	9.067431	7.631378	7.687813	7.786439	7.570148	8.020734	7.538922	8.91569	8.814699	8.358358	7.759429	8.141969	8.82904	8.824289	9.504087	8.370992	8.28399	7.98067	7.812306	8.265649	8.129817	8.472052	8.101846	8.294836	8.139044	8.420603	8.260389	6.988047	8.178261	8.875658	8.412254	8.164532	8.297436	8.20357	7.703734	7.963916	7.599648	7.945284	7.88498	8.12248	8.15603	8.179813	8.08972	7.640622	7.877008	8.062584	9.78844	8.444938	7.845338	7.779351	7.801512	8.590301	8.096712	9.012758	8.256151	8.087222	8.384839	7.931002	8.630431	7.594331	7.429802	7.75774	7.305622	7.606741	7.076439	7.404236	7.623525	7.80497	7.64547	7.078634	7.581691	7.503519	8.254003	7.571533	7.800457	7.500137	7.97178	7.952464	7.509571	8.66243	7.58386	8.170326	7.567004	8.111046	7.822086	8.563263	7.943594	8.435051	8.26367	8.13814	8.549033	8.385207	7.450364	8.484829	7.778106	7.933922	8.716556	8.013868	8.054623	8.383921	8.64274	8.373744	8.255618	8.079225	8.330041	8.861237	8.994575	8.76541	9.618752	7.815134	8.289363	7.503394	8.394003	9.472499	7.792394	8.548445	8.259262	7.582666	8.084936	7.591817	8.718482	8.294433	8.37857	8.409246	7.191169	8.480575	8.043234	7.672505	8.513871	8.799243	9.022524	9.545616	7.846295	8.506868	8.440249	8.357496	9.506259	8.455143	8.690698	7.930003	8.309178	8.927335	8.906304	7.805082	8.783779	8.248381	8.29622	8.006939	8.341808	8.362049	8.248877	7.517946	7.976459	7.253541	7.662674	7.407044	7.719754	7.632214	6.566384	7.356644	7.208048	7.709766	7.015473	6.876157	7.284901	6.836883	7.2061	7.341165	6.973772	7.178461	6.898486	7.268048	6.869238	7.049534	7.27268	6.604554	7.169531	9.210864	7.226327	7.194998	7.342111	7.237305	7.811343	7.349557	7.466008	7.82653	6.965248	7.210919	7.075105	7.123352	7.360349	7.497156	7.340266	7.566829	7.761105	7.330322	7.4447
X235783_at	MRTO4	6.350	6.219673	7.288744	6.030165	6.485212	7.001793	6.698533	8.285853	7.286377	6.672056	7.299561	7.465154	7.150228	7.445308	6.337823	6.845087	6.967478	6.801217	8.09624	7.497431	6.858257	7.704919	7.174902	6.597742	6.334598	7.256173	8.790406	7.168743	7.383771	7.502194	7.339944	6.707668	6.452534	6.305794	6.390558	6.656368	6.04327	7.249415	6.427346	7.25795	7.316503	5.643494	6.71061	7.182268	6.584608	6.570694	6.214069	6.783296	7.057035	7.248168	6.771598	6.381475	7.7531	6.842939	6.759534	6.566095	7.240008	6.014179	6.234228	6.599397	5.442038	6.320347	6.406151	6.688737	7.182049	6.74979	6.472918	6.908264	6.366104	6.34763	7.727225	6.840022	6.458398	6.459595	6.154679	6.907367	6.104133	7.189414	6.399311	6.634326	5.81402	7.707401	6.795235	5.992683	6.174202	6.037484	6.638545	5.609145	6.882225	5.998893	5.861656	6.336961	6.036791	7.107208	5.925537	5.96617	6.70943	6.267473	6.272867	5.848722	6.14463	5.858166	6.911888	6.793297	6.008982	6.318124	6.581886	6.159262	6.659699	6.734667	6.346866	6.752655	7.20139	6.417397	6.536995	6.487584	6.02441	6.556968	6.040598	6.068752	6.338157	6.493889	6.386021	5.808842	6.068495	6.342547	6.222439	6.279255	6.777924	6.569969	6.670912	6.08818	6.709637	6.891484	6.328168	7.458208	6.441036	6.913897	6.521919	6.479857	5.510176	7.42745	6.50896	7.053356	6.436433	7.227364	7.232846	6.668687	5.187312	7.060503	6.603471	6.476397	7.235798	6.54343	6.338069	6.930795	7.085147	6.889176	6.703294	6.562706	6.725142	7.59157	8.047261	7.487845	8.015726	6.107639	6.893825	5.324063	6.084127	7.817283	6.394538	6.949771	5.641523	4.796444	6.442107	5.116883	6.586379	6.565296	5.507018	6.164536	4.865388	6.896386	5.858253	5.406048	6.887052	6.410824	5.894707	6.854752	5.886791	6.412383	6.552078	7.224553	8.281774	6.913308	7.572957	4.956665	6.932059	6.882625	6.470833	5.392005	6.766143	6.755265	6.239083	6.517536	6.41046	6.298015	5.725829	5.521419	4.965697	4.867896	5.663759	5.647694	4.858802	5.856797	4.663025	5.300994	4.865754	5.986198	4.709887	4.851664	5.186417	4.699329	5.032956	5.042566	4.721431	4.781188	5.033085	4.954934	4.547257	4.972757	5.199409	5.036189	5.131206	6.955281	5.359162	5.779098	4.947235	5.12893	5.753263	4.807718	5.724221	5.158455	4.852629	5.582662	4.385275	5.144723	4.798149	5.666375	5.768033	5.228287	5.175584	4.831934	5.863243
X224550_s_at	MRVI1	5.656	6.324341	5.173812	6.795145	4.926144	4.965543	5.365517	5.383426	5.398144	5.155183	4.815716	5.783796	5.260715	5.231786	5.436915	5.177185	5.473365	5.895385	5.650501	5.25846	5.560468	5.86073	6.077752	5.861515	5.48752	5.407022	6.147204	5.942902	5.159463	5.858648	5.526007	5.065642	4.95934	5.095865	5.56613	5.884471	5.846675	5.149334	5.789536	5.908649	5.868032	5.221163	6.11257	6.115584	5.517285	7.391215	5.892398	5.378973	5.984341	5.314926	5.789003	6.024329	6.125991	5.502063	5.179028	5.062114	5.410024	5.889621	5.393633	6.071058	5.075315	4.937153	5.965171	5.593195	6.156261	5.154342	4.658972	5.515372	5.204342	5.359717	5.345151	5.033261	5.42875	5.547371	5.116526	6.046118	5.914056	5.614358	5.003268	6.190738	5.342153	5.73688	5.584613	5.704359	5.564626	5.482182	6.371849	6.121497	6.155368	5.015365	4.902011	5.31283	5.427654	5.976347	6.011964	5.385198	5.897501	6.550689	6.356934	4.879554	5.626231	5.987078	5.001544	6.069182	5.671126	5.583311	6.062597	5.590508	5.661588	6.202602	6.126832	5.89653	6.297009	5.575351	4.734744	5.970427	6.541873	6.667736	7.41087	6.231876	5.355512	7.427045	6.313225	6.186786	7.30984	6.643613	6.138157	6.232735	7.06371	6.166423	7.149705	6.539525	7.185927	7.177735	7.072103	7.097344	6.782212	6.706876	7.646535	6.814666	7.030021	6.311928	6.772567	6.033854	6.167485	6.100739	6.043921	5.497266	5.482819	6.579115	6.13495	6.801582	6.421957	6.302548	7.21647	6.478313	6.09389	5.693268	6.499608	6.788415	5.918554	5.584914	6.487421	5.435085	4.785799	4.571413	5.320341	5.396492	5.081095	5.258748	4.995896	4.926426	5.14185	6.0106	5.385113	5.250283	6.124216	6.062651	5.515582	5.414976	4.757071	4.657446	5.236305	5.451704	4.705111	4.377639	4.534018	4.463592	5.189606	5.086926	5.159141	4.757549	4.581571	7.491954	5.028125	5.001221	4.818488	5.227879	5.189606	5.405925	5.363929	6.46165	6.25051	5.403337	5.426812	4.774154	4.916018	4.870979	4.597002	5.384871	4.743279	5.068898	5.311906	5.295046	4.839789	4.90813	5.015921	4.919862	5.968549	5.110212	5.664498	5.090375	6.189638	5.022664	5.145863	4.721945	5.467958	6.535796	4.481753	4.650928	4.51893	4.559826	5.021445	5.497126	4.768721	5.450219	4.908825	4.537819	5.569676	5.39255	5.665529	5.12376	5.055413	7.074486	5.38064	5.980037	5.196446	6.278641	6.115151	5.269519	5.033309	5.496339	6.252847
X226047_at	MRVI1	8.312	9.560318	8.538047	10.711049	9.037741	9.239273	9.385706	7.429013	9.395919	9.490979	9.483897	9.743973	8.941948	8.819891	9.74995	10.414661	7.611496	8.491471	8.382891	8.569949	9.04192	8.843045	9.63036	8.830878	7.931694	7.403098	9.154447	8.780728	8.223046	8.557726	8.043394	9.889004	9.99389	8.370052	7.992031	8.723018	8.634505	8.263432	8.808224	8.663048	9.154873	10.007292	8.704636	8.441237	9.075161	9.749684	7.897076	7.689454	8.206503	7.546362	8.076247	8.639277	8.472196	7.235249	7.611937	7.72371	9.569648	9.5176	8.846716	9.239271	9.061388	9.177876	10.141376	8.778657	9.623324	8.681729	9.759436	9.235833	9.619746	9.503709	9.07704	8.764164	8.101334	8.061493	8.436069	8.954328	9.498925	9.165805	9.048451	8.813417	8.688221	9.163679	8.674387	8.930291	8.963277	8.76248	9.179634	8.805593	8.098231	9.24073	9.274898	8.280452	8.680585	8.962429	8.959965	8.6735	8.690103	9.135534	9.018938	9.188082	8.645368	9.080379	8.781156	8.358628	8.081763	8.368878	8.704636	8.204789	8.072828	8.857899	8.31963	8.442618	8.624373	8.492635	8.225037	8.233984	8.962197	8.579962	8.587915	8.283792	9.016229	9.185214	8.724921	8.32302	8.383446	9.029923	8.058869	8.635904	8.545974	8.353829	8.324422	8.367123	7.865974	9.18344	8.478572	8.362826	8.999958	8.469051	8.700105	8.859522	9.283516	8.087741	8.276807	7.343601	7.408013	7.601005	8.45031	7.124012	9.195105	7.647928	7.123311	9.461306	7.733294	8.742285	8.357858	8.268868	7.18857	7.7212	7.58315	7.922315	7.957026	7.313078	7.4619	7.703351	6.032269	8.101007	7.089435	7.523112	6.825806	7.437757	6.753742	7.522319	6.408182	8.399598	7.131773	7.71249	8.35377	9.17681	7.627395	6.982809	8.133826	6.607472	8.062933	8.534218	6.575976	7.607654	6.388283	6.001307	7.704915	7.182153	6.80615	8.394677	5.865863	9.114985	7.497708	6.835649	6.465417	7.497067	7.609262	9.002826	7.370932	8.259443	8.352107	6.740898	7.320941	7.421208	7.249053	7.253155	6.317168	8.001151	7.006565	7.395006	6.762241	7.848736	7.261171	7.747545	6.709685	7.491156	8.105632	7.785201	8.378466	8.435752	8.373328	7.72208	8.718031	7.397197	8.566292	9.30666	8.386254	8.501584	6.897932	7.735335	8.245716	8.2586	7.443486	8.361632	7.704623	8.967127	8.478073	7.281278	7.911088	7.644732	8.457605	8.695904	7.971262	7.503085	9.173173	8.123592	8.72187	7.238842	7.930276	8.07949	8.80885
X230214_at	MRVI1	6.377	8.569439	6.17307	9.171943	5.914327	5.490277	6.14586	5.854164	6.614336	5.94372	5.497786	6.874395	5.871784	6.383967	6.262895	6.096165	5.882051	6.540482	6.004578	5.720612	6.13157	7.416295	7.215578	7.396772	5.598654	5.956067	8.105207	7.472783	5.469343	7.112378	6.370651	5.769248	5.648241	5.173309	5.87445	6.463082	8.190418	5.615414	7.227832	6.904503	6.675425	5.527454	6.282812	6.356817	6.132412	8.276798	6.516248	5.558856	6.380269	6.0812	7.024223	6.593841	6.699038	5.837183	6.220597	5.176321	6.613786	8.077055	6.278257	7.950978	5.659782	5.574075	7.349405	6.086206	7.269046	5.597586	5.133703	6.102156	6.455015	6.397437	6.51115	5.573676	6.825106	6.666714	6.397998	6.650835	7.338448	6.508253	6.095379	7.575793	6.047872	8.035248	6.214218	6.531712	7.294611	5.697531	7.87478	7.480014	6.825291	5.779421	4.989172	5.418933	5.854585	6.700396	6.227896	6.031668	7.00029	7.18184	6.882131	5.28938	5.551171	6.595039	6.108556	7.207942	6.732036	6.247885	6.828678	6.421623	7.171012	6.728292	6.804974	6.219627	6.872391	6.180616	5.403057	6.21814	6.655747	6.349233	7.454938	6.075297	6.998034	7.60979	6.262901	5.716843	6.901302	7.702313	5.787034	6.231688	7.414993	6.014507	7.286787	6.461756	7.074005	7.21024	7.373501	7.393767	6.824862	6.423705	7.871267	6.780317	6.809612	5.657546	7.136335	5.031446	6.650384	6.461924	5.756814	5.383594	6.625591	6.482556	5.278346	6.876782	6.726874	6.446778	7.387577	6.287925	6.512282	6.067575	6.47293	6.749527	5.861391	4.906092	6.583889	6.128977	4.472076	5.211615	5.712677	6.173225	5.538144	5.882512	5.753078	5.922356	5.482593	7.067712	6.317419	6.249672	7.616478	7.418418	6.955519	5.527608	5.092341	4.788858	6.748647	7.057641	5.286532	4.711516	4.548224	4.478196	5.771618	5.824075	5.230962	5.176975	5.180531	8.550298	5.685332	5.630911	5.178457	6.605359	6.008357	6.962199	6.25482	7.659861	7.427352	6.486825	6.607418	5.385367	5.432957	5.509545	5.057514	6.169054	4.812754	6.604834	6.087544	6.31174	5.949073	5.792185	6.174394	5.902622	7.22824	6.028616	7.385144	7.134117	7.26853	6.789671	5.459738	5.473321	7.400535	7.228509	5.271578	5.203795	4.649594	6.403991	6.67741	6.2782	4.710176	7.716299	6.389129	5.311003	7.53866	6.535386	6.568726	6.640591	5.431428	7.913527	5.961769	6.547902	6.738638	7.363656	8.214798	6.530226	6.276907	6.241909	8.193592
X231595_at	MRVI1-AS1	5.726	6.616119	7.177166	6.685452	6.559124	6.481456	6.719134	7.035008	6.109194	6.246898	6.526043	6.410775	6.776729	6.551982	7.030265	5.99869	6.197448	7.170336	6.87169	6.854197	7.109329	6.629233	6.521542	6.94513	6.666351	6.520714	6.940044	6.860327	6.685777	6.70757	6.942862	6.636849	6.500312	7.29381	6.668095	6.955772	7.263129	6.667319	6.641165	6.856309	6.376845	6.308741	7.146217	6.627268	6.410796	7.095084	6.226868	6.615509	6.83202	6.69335	6.489688	6.801946	6.899399	6.789804	7.14766	6.505998	6.635578	6.358538	6.495345	6.381802	6.503505	6.348198	5.864456	6.700008	6.831088	6.276916	6.35404	6.271814	6.972203	6.44423	6.520293	6.091638	7.003798	6.831774	6.465656	7.067074	6.657053	6.494734	6.376696	6.638024	6.46955	6.796864	6.520364	6.428182	6.880115	6.937631	7.051423	6.621535	6.691492	6.345752	6.108177	7.318749	6.758032	6.605848	6.466502	6.424548	7.236487	6.914073	6.250673	5.891797	7.200512	6.686359	6.247399	6.030354	6.473883	6.419238	6.46108	6.441451	6.375026	6.819462	6.778096	6.935417	6.679167	6.722053	6.762103	6.031822	5.457536	5.679625	5.436152	5.56022	5.238205	5.868003	5.709007	5.759196	5.837729	5.181634	5.770849	5.522068	5.866782	5.61277	5.747897	5.794291	5.608913	5.644626	5.465967	5.657788	5.585526	5.826922	5.48865	5.695478	5.871188	5.977251	5.46267	5.924771	5.48576	5.648996	5.6721	5.835296	5.198553	5.693972	5.686538	5.830777	5.283205	5.978968	5.884478	5.841129	5.859987	5.776894	5.84916	5.740578	5.489689	5.80928	5.597746	4.623129	4.416168	4.469799	4.67924	5.04455	4.32459	4.66926	4.427354	4.725127	4.783816	4.850496	4.772014	4.481828	4.697264	4.471298	4.488123	5.102609	4.658335	4.623903	4.52483	4.35676	4.46391	4.920759	4.509212	4.339576	4.392387	4.479007	4.403726	4.387232	4.748731	4.598042	4.627135	4.219287	4.593478	4.636123	4.738314	4.503115	4.858718	4.867564	4.676198	4.77494	4.396743	4.939792	4.767309	4.499616	4.757478	4.937097	4.794995	4.174233	4.49526	4.626775	4.254236	4.611572	4.572182	4.642309	4.47728	5.399083	4.825824	4.400803	5.01407	4.673301	4.489615	4.284775	4.453151	4.424421	4.356172	4.25685	4.707779	4.419083	4.434529	4.649358	4.240185	4.866649	4.705871	4.398168	4.519711	4.375286	4.747162	4.476604	4.477033	4.425896	4.357573	4.613956	3.77752	4.75575	4.764076	4.64606	4.822387	4.697126	4.965999
X210356_x_at	MS4A1	5.464	4.823838	5.04457	8.307847	5.306316	5.584819	9.157692	6.374222	4.894234	6.739891	5.646982	5.683955	5.200088	6.954018	5.533128	7.362437	5.85126	8.424569	5.528043	5.746342	5.341266	6.358625	4.90624	6.167791	6.044967	4.975245	5.03448	6.237291	5.743197	5.13858	5.419059	5.606871	5.700498	4.804915	6.403564	6.938236	5.927161	4.962355	6.440402	8.414257	8.628567	7.29153	5.606122	5.024085	5.789705	7.804867	8.075684	6.23041	10.907341	4.760059	6.060324	8.97416	5.694365	5.225741	5.664609	4.935669	4.909932	6.165142	5.86574	4.954527	5.167987	5.356491	5.781658	4.94685	5.410232	5.425949	5.231905	5.021543	5.293819	5.166217	5.091015	4.998885	5.347648	5.616233	7.245652	6.821553	5.306673	5.098493	4.816243	7.630651	5.545662	4.947244	5.101452	5.865892	5.249744	5.47177	5.038118	5.345048	5.735693	5.076887	5.427407	5.609705	4.842758	5.855809	5.84739	5.476725	6.628109	6.810776	5.919609	5.167332	5.334548	4.904262	5.043665	6.17694	8.233731	5.997786	5.87292	5.407598	5.638166	7.359753	7.817931	5.864647	6.215811	5.747905	10.699981	4.814418	6.30989	5.076117	4.854293	5.949565	4.328497	5.170623	4.81137	5.119543	5.378026	4.707334	4.657404	4.801085	4.597497	5.159249	6.593202	5.156165	4.724799	4.900346	5.107289	5.06852	5.213032	4.650678	7.187476	7.436394	8.815782	5.588739	7.305059	7.17486	7.703644	5.770523	5.397712	6.061467	4.548983	4.328367	6.040911	9.027504	4.506664	8.512672	8.945335	8.646433	5.351075	4.395613	7.145044	4.729277	5.408011	4.5408	6.049116	4.126447	3.922887	7.475531	4.127202	5.857723	3.842448	3.871576	4.835822	4.214762	6.064862	3.870676	5.59227	5.409562	4.098395	5.755958	3.900029	4.988867	4.545929	3.732825	5.209261	4.072514	4.447521	5.300987	4.079434	3.50633	6.990412	4.448084	3.826467	3.933047	3.56317	4.0139	3.902272	5.260361	4.242824	3.943682	6.160632	4.02163	7.390064	4.790863	3.905648	3.90661	3.908475	6.126841	4.482124	6.34833	4.248711	4.132191	3.860031	3.835634	4.498661	4.048158	3.699465	4.20001	4.929143	6.506783	5.551327	5.01762	4.295535	4.097193	4.312004	4.077633	3.744905	3.734343	3.562394	6.796512	4.780347	4.588372	3.764352	3.851246	3.872105	7.131	4.410579	5.073291	7.63827	3.900633	3.859459	4.223554	4.50275	4.752601	4.194634	3.899458	3.634728	3.845181	4.763928	3.98547	4.306753	4.259807	5.100519	5.922087	6.328236
X217418_x_at	MS4A1	5.397	5.021149	4.759393	8.236669	4.922455	5.670024	9.005119	6.351414	4.756816	6.464173	5.216784	5.711813	5.558479	6.311429	5.272501	7.108876	5.895244	8.366519	5.293349	5.560379	5.272414	5.836023	5.038641	6.536695	5.870322	5.159456	4.977065	6.316215	5.698605	5.164065	5.450878	5.748733	5.556632	4.782558	5.972832	7.239084	5.938418	4.777897	6.506658	8.500888	8.583095	7.310347	5.152899	5.138173	5.574584	7.664029	7.90173	5.814907	10.696753	4.796856	5.982908	9.010549	5.528657	5.002123	5.672302	4.681595	5.004473	5.975893	5.553789	5.342122	5.197462	5.002439	6.021122	4.81715	5.229156	5.009183	5.177492	5.066752	5.291705	5.042361	5.090014	5.09279	5.395044	5.446309	6.632375	6.748068	4.996254	4.953614	5.12752	7.475691	5.457806	4.973194	5.289333	5.855226	5.050689	5.132647	5.181995	5.334294	5.567019	5.132069	5.285414	5.412464	5.09557	5.925706	5.533399	5.090259	6.461479	6.839315	5.486037	5.305695	5.164923	4.859581	4.959803	6.372977	8.01814	5.981129	5.583515	5.64709	5.673404	7.528217	7.696987	5.559675	6.007942	5.348075	10.586726	4.755796	5.919254	5.404362	5.041786	5.694159	4.212968	5.32855	4.888588	4.982107	5.024999	4.456906	4.774013	5.189649	4.955796	5.289652	6.466646	5.155967	4.63938	5.143041	5.040778	5.029935	5.384869	4.892928	7.125623	7.78569	8.685605	5.594775	7.201636	7.289479	7.935278	5.332956	5.565287	6.209983	4.000127	4.486257	5.871507	9.169019	4.969282	8.565468	8.931424	8.634072	5.334005	4.400769	6.952745	4.509848	5.889857	4.25593	6.04596	4.007319	3.736777	7.674204	4.489925	5.700639	3.268228	3.670571	4.694949	4.13034	6.1935	4.049311	5.170635	5.571594	3.938404	5.627147	3.704295	4.598725	4.38181	3.757062	4.974386	3.80277	4.271177	5.173024	4.037491	3.896127	7.233277	4.271177	3.596745	3.738544	3.455582	4.077726	3.994949	4.910189	4.112581	4.084696	6.260898	3.71836	7.598449	4.570855	4.277538	3.62511	3.790659	5.82665	4.56772	6.53884	4.276606	3.913634	4.22723	4.1174	4.246108	3.9225	3.546835	3.921677	4.885398	6.458646	5.20426	4.829545	4.690348	4.109377	4.037902	3.996695	3.971596	3.661002	3.685155	6.505379	4.561333	4.243152	3.679664	3.846312	3.927935	6.828123	4.790687	4.845045	7.204037	3.530575	3.814657	3.958829	4.988011	4.42644	3.895039	3.696851	4.025188	3.888533	4.484662	4.024144	4.619769	4.149262	4.601002	5.586828	5.68033
X228592_at	MS4A1	5.771	4.118973	4.171823	9.087934	5.460602	6.906065	10.530019	6.326238	3.565092	8.30729	5.511911	5.558087	5.734489	7.140343	5.149578	8.859251	6.534949	8.447097	4.66	6.367699	4.88067	7.294524	4.507047	8.51249	7.190005	4.239894	4.293258	7.487111	5.711159	4.740471	4.572962	6.174267	5.974098	4.638076	6.195488	6.808681	8.013538	4.263954	6.876614	8.56852	8.557588	8.54875	4.669053	4.461469	7.099066	8.27186	7.910577	5.754567	10.68172	4.42418	6.430562	9.060733	4.467622	3.944938	6.707054	4.136073	4.657427	5.992425	5.633756	3.903864	6.555791	4.969766	6.502235	4.207669	5.142589	4.655341	6.363587	3.638645	5.134674	4.341992	4.503909	5.715839	5.259855	6.106098	8.191175	6.511365	5.017929	5.489206	5.32037	8.858574	5.93994	5.248874	4.875694	5.380664	4.625107	5.082581	5.06029	5.223485	5.110958	5.972914	4.831128	5.332292	4.397739	5.29945	5.330078	5.49682	8.5542	7.173284	5.02276	4.957436	4.723815	5.064622	4.865339	6.867905	8.316605	6.182449	5.454449	5.29228	5.157002	7.201174	7.91727	5.000233	5.766487	4.643918	10.947779	4.318146	6.874203	5.322834	5.364751	5.883599	7.157038	4.934272	4.99491	4.470803	3.980768	5.668586	4.327026	4.59674	4.535901	5.39544	6.660517	5.292359	4.079102	4.572201	4.741276	4.326987	5.193877	3.999528	7.606701	7.807339	9.327101	5.323662	7.848459	7.245233	8.434333	5.659796	5.295361	5.965674	3.339432	3.480935	5.755642	9.085071	4.027134	8.761098	9.43438	8.832218	5.188963	4.129751	7.199491	3.749276	5.48719	4.093068	6.104877	4.64362	3.309122	9.23804	4.119194	7.194939	3.408223	3.694972	5.975207	3.83032	8.023263	3.755047	6.840809	6.591322	5.035112	7.45982	4.058712	6.033266	5.557766	3.485538	6.935433	4.435238	5.70571	6.533848	5.210236	3.743251	8.655247	5.231221	4.201524	4.49433	3.37747	4.281119	4.241464	7.265752	5.714472	4.48895	7.344398	4.178219	8.504027	5.362148	4.690373	3.792423	4.280312	6.616587	5.331802	7.311455	4.332024	5.267811	5.199084	3.682435	6.198327	5.04262	4.308333	3.982925	6.945131	7.814057	6.86857	6.257466	5.818711	5.851737	4.650185	5.116548	4.207595	3.937162	5.231096	7.850435	6.048366	5.412634	4.262579	5.043251	4.40739	8.362362	6.603532	6.610535	9.192674	3.973972	4.817397	4.582038	6.11026	5.847649	4.502963	4.459053	4.210098	3.726659	7.353797	4.908114	5.776723	5.042534	5.770339	7.072479	8.163365
X228599_at	MS4A1	4.165	3.896293	3.995733	5.411333	3.939023	4.679648	8.000924	4.458828	3.711104	5.697131	4.034161	4.091463	4.569536	4.759035	3.991392	7.078345	4.652626	5.442787	4.194893	4.395722	4.28607	5.158536	4.167334	5.650282	5.119583	3.93154	4.276617	5.005543	4.335806	4.027554	3.921162	4.743732	4.224139	4.483449	4.495103	4.299829	5.32924	4.04988	4.543024	5.589443	5.946472	5.535562	4.03561	4.130717	4.5752	5.357315	5.163533	4.258163	8.033615	4.225785	4.507956	6.114202	4.17133	4.234697	4.174957	3.758505	4.061845	4.319781	3.971906	3.656876	4.174281	4.203134	4.384424	4.020795	4.058214	4.096159	4.419034	3.765858	4.188396	4.050672	4.108915	4.244699	4.04654	4.250564	5.839256	4.455358	3.812308	4.273793	4.158252	6.489978	4.216394	4.099163	4.096389	4.281164	4.121498	4.017888	4.173245	3.878983	4.008559	4.451088	4.15094	4.17854	3.916216	4.13365	4.200904	4.157975	5.093696	4.527838	3.993134	3.781829	4.115515	4.246504	3.875084	4.360976	5.249209	4.213751	3.861839	4.265709	4.43408	4.625036	4.54577	3.876958	4.168721	4.06965	8.194274	3.482369	4.018655	3.427435	3.667575	3.61428	3.698497	3.44156	3.370343	3.616795	3.437986	3.440778	3.862186	3.526558	3.839147	3.519597	3.881708	3.696571	3.196275	3.516323	3.267702	3.410657	3.334899	3.364788	4.270357	4.693489	6.263568	3.736428	4.790398	4.740522	4.451405	3.660224	3.58899	3.946589	3.653365	3.550792	3.478364	5.977793	3.299371	5.680384	6.028431	5.50814	3.609012	3.290119	4.036625	3.495828	3.460571	3.599561	4.165198	3.589375	3.423677	5.512295	3.555102	4.165629	3.801716	3.445176	3.893843	3.526103	4.565626	3.523771	3.909853	3.848422	3.643156	4.260602	3.601978	3.877348	3.624725	3.248978	3.955334	3.296012	3.858296	4.203818	3.548119	3.417485	5.396914	3.67922	3.4406	3.472631	3.531335	3.51132	3.692337	3.924925	3.729364	3.647666	4.094209	3.596836	5.124819	3.76506	3.711376	3.70766	3.731686	4.469608	3.786417	4.093692	3.763903	3.681031	3.629345	3.427606	3.632621	3.846257	3.834757	3.562556	3.881335	4.302807	3.952949	3.880875	3.763034	3.638784	3.520531	3.944678	3.546072	3.210359	3.698507	4.882378	3.554191	3.603829	3.556379	3.304392	3.557697	4.691916	3.809962	4.054717	5.365191	3.466586	3.59678	3.824893	4.157905	3.604513	3.723505	3.452692	3.589675	3.562147	3.688859	3.661189	3.815001	4.08	4.01179	4.125398	4.513483
X220834_at	MS4A12	3.763	4.402486	4.651617	4.434105	4.149189	4.317004	4.398241	4.434609	4.184051	4.256259	4.327138	4.193452	4.211165	4.195133	4.011019	4.278106	4.075932	4.780482	4.531682	4.17247	4.330338	4.28139	4.213264	4.182394	4.561552	4.603447	4.13188	4.331327	4.52909	4.733693	4.628305	4.27947	4.067989	4.645346	4.10235	4.125901	4.443737	4.318938	4.115978	4.362199	4.475037	4.45395	4.564519	3.932182	4.226503	4.080591	4.071715	3.965813	4.080936	4.31283	4.324703	4.618725	4.618519	4.896241	4.519243	4.522832	4.383857	4.351552	4.071715	4.31054	4.218821	4.219195	4.259209	4.173195	4.208192	4.218882	3.986873	4.156944	4.195473	4.297614	4.238772	4.439065	4.257449	4.316793	4.336377	4.346572	4.485638	4.492816	4.131132	4.400424	4.23296	4.294664	4.364199	4.514509	4.38096	4.241575	4.165891	4.401319	4.122852	4.173056	4.000861	4.319178	4.433609	4.589344	4.245078	4.093196	4.437415	4.337076	4.331449	4.059069	4.596988	3.983032	4.392813	4.047268	4.309916	3.976924	4.097517	4.328668	4.348967	4.451289	4.415716	4.428159	4.338101	4.356751	4.469914	3.390994	3.176313	3.399528	3.235173	3.166704	3.200274	3.311097	3.274231	3.169816	3.673445	3.539901	3.002209	3.449474	3.17265	3.255961	3.186819	3.417428	3.172575	3.139494	3.209963	3.260284	2.924083	3.296593	3.09671	3.303713	3.273176	3.494298	3.2923	3.070932	3.422199	3.373412	3.286155	3.379419	3.473773	3.10795	3.499596	3.180909	3.18235	3.398809	3.077252	3.236498	3.413037	3.326144	3.163241	3.084431	3.355061	3.275473	3.341406	3.300987	3.323811	3.236638	3.703951	3.36222	3.386974	3.479549	3.136436	3.342669	3.142212	3.195399	3.254642	3.296448	3.387239	3.400724	3.517835	3.466357	3.181284	3.436486	3.151559	3.118245	3.169643	3.323017	3.335467	3.266651	3.262225	3.268715	3.33024	3.356017	3.29337	3.484743	3.333958	3.094775	3.413228	3.402631	3.544646	3.407781	3.499817	3.571906	3.408983	3.251976	3.416122	3.360318	3.300325	3.329752	3.457606	3.434311	3.329753	3.480485	3.209298	3.455471	3.179968	3.505787	3.33024	3.371807	3.252474	3.957252	3.267166	3.246361	3.350262	3.311863	3.202615	3.132148	3.33024	3.18067	3.245839	3.073961	3.191339	3.27879	3.33024	3.238894	2.925305	3.502486	3.292559	3.152695	3.209101	3.255708	3.624826	3.179697	3.238255	3.331591	3.337048	3.437064	3.174142	3.283582	3.423678	3.504768	3.544612	3.286678	3.35503
X229510_at	MS4A14	5.833	5.888127	6.110179	5.950315	5.061966	6.885599	7.148405	5.704885	5.995983	6.619117	5.857722	6.672772	6.250964	6.410979	6.684103	6.178511	6.44107	6.376057	5.870391	5.574468	6.210776	5.993308	7.516478	6.356903	6.052706	5.061406	6.109466	6.042148	5.484802	5.541709	5.817408	5.669077	5.66878	8.151079	6.178972	4.927546	6.637826	6.217684	6.975885	5.848613	5.916167	6.792956	5.868859	5.762283	6.735193	6.136317	8.045424	5.807276	5.64535	6.047171	5.909759	6.25613	6.388624	5.658406	6.515664	5.536698	5.132276	6.985304	6.280805	5.967253	7.045047	7.170208	6.997539	5.895302	7.143068	8.639036	6.477393	7.276682	6.513371	6.706656	6.875956	6.624356	5.620795	6.906256	9.015883	6.320419	7.304547	6.869666	7.354415	7.765223	6.543096	6.645222	6.461942	6.159898	6.874285	6.414488	6.593436	7.35871	6.272912	6.292427	6.74407	6.38636	7.277184	6.174438	5.93454	7.122682	8.101479	6.967523	6.807834	7.320641	6.174639	7.211366	6.328552	6.466855	7.902256	6.844734	6.025755	6.738731	6.692205	6.6013	7.331236	6.949747	6.141132	6.466919	5.803331	5.65493	6.2065	5.887365	6.545592	6.048191	6.798159	6.586305	7.047217	5.307327	6.174623	7.29615	5.619154	5.505252	5.559457	6.69471	6.550216	5.393849	6.381084	5.950149	6.722534	5.262211	7.067416	6.796251	6.027908	5.210942	6.120923	5.50852	5.593312	4.585745	4.619801	5.45866	6.752297	4.935609	4.658118	5.876127	5.002017	5.597928	4.910185	5.663807	5.069861	5.079462	5.181829	6.062953	5.254665	4.547533	5.178867	5.79164	5.014371	4.045675	4.265171	5.292865	4.934201	4.089466	3.729401	3.625014	3.928293	4.015404	4.32224	4.283326	4.258139	5.647073	4.361986	4.329324	4.206814	4.27044	4.401891	3.913385	4.234427	4.300493	4.326049	4.315664	3.998545	3.640439	4.571092	4.539936	4.645857	4.153156	3.856045	4.238515	4.10724	4.445262	4.122273	4.325304	4.37517	4.655701	4.518992	4.405218	4.368457	4.183538	4.355589	3.889358	3.857203	4.335382	4.209748	6.269955	7.961362	5.315495	6.911447	5.186739	5.139929	4.363003	6.645684	7.227304	4.469114	5.701996	5.245504	5.514163	5.38008	6.290839	4.990248	6.806941	5.563408	5.567688	5.941625	6.11896	8.611197	5.934125	5.988131	5.688375	6.88804	5.44701	6.452736	5.659587	5.541086	6.017824	4.834063	5.8686	5.003651	6.387324	6.034893	4.859651	6.093618	5.415804	6.05529	5.32332	5.960267	5.325144	6.146924
X1564194_a_at	MS4A15	6.441	5.702687	5.603171	5.797523	6.626216	4.847425	6.127353	4.889945	4.626645	4.256362	5.112785	7.841401	6.223685	8.25416	7.621268	4.687718	4.181688	5.518814	8.762475	5.167484	4.692296	6.713821	4.822159	8.217758	9.968971	5.039178	8.614928	6.949486	7.010195	4.442742	4.532116	4.898552	4.605284	6.37348	7.769196	6.32015	6.391399	7.978942	4.897986	4.814846	8.055571	4.845651	8.348736	5.012376	7.479966	6.275561	8.947959	9.513819	5.497379	9.562347	8.388217	4.741432	5.387296	6.141769	6.357287	5.12712	7.931398	8.285678	9.483365	8.188548	5.973992	7.552136	7.081836	7.080823	7.264589	7.362301	7.072972	9.430239	8.486168	7.947828	8.631865	7.394442	8.249723	9.691335	7.91605	8.16149	7.534592	8.512523	9.212626	8.907264	9.935247	7.639307	9.596842	9.033222	8.615812	8.965839	8.501885	8.50946	8.614862	7.032075	7.427132	8.220108	8.75145	9.061413	9.252931	9.774594	7.588793	7.112507	8.962548	7.535837	8.456502	9.552803	8.656971	8.270262	8.618501	8.696286	9.7542	9.482542	9.711124	8.415006	8.157647	9.026449	9.01335	8.960215	5.934342	8.665093	7.91182	9.680586	7.897733	8.326334	6.692788	8.769682	8.693139	7.798917	8.297804	7.878643	9.005324	8.714106	7.991792	8.774992	7.977	9.52282	8.590608	7.185255	9.313385	8.981662	8.831873	8.785293	9.028473	7.727385	4.309794	4.285833	4.831937	4.706354	4.348339	4.633275	6.004353	4.923452	3.898501	7.380949	7.34706	6.536722	5.100509	5.409013	6.70774	5.258369	5.864092	3.773907	5.860821	5.048418	5.250232	5.488517	4.440076	3.789324	4.050907	4.355663	3.636889	3.389413	4.028789	3.661145	3.569047	3.49209	3.827755	4.493468	5.839868	4.624006	3.453459	3.556818	3.670518	3.557491	5.365766	3.76064	3.589329	3.409115	3.635363	3.975241	3.505766	3.476504	3.712395	3.594795	3.374795	3.583381	3.365332	3.229869	3.591292	3.395441	3.747367	3.55944	3.461755	3.389906	3.395117	3.701	3.547308	3.802562	3.95522	3.798175	3.632788	3.695127	4.257107	8.275086	5.161048	5.462936	5.376773	7.151989	7.017036	6.520215	5.051897	5.748555	7.229564	5.839703	4.638209	6.968344	5.176269	5.827924	6.575661	7.293183	5.137056	4.871274	7.344649	4.861288	6.350257	7.614433	7.946819	4.673944	5.351951	4.164907	6.578008	7.180872	7.034604	6.66072	7.216599	5.551501	7.917232	6.503101	6.86507	8.011628	6.080773	5.637374	5.139889	7.340339	7.172817	7.245511	4.540142
X207496_at	MS4A2	5.813	5.549215	4.202054	4.913505	6.385628	7.725361	7.751077	5.578793	6.573545	5.63395	5.624744	7.035906	5.949778	5.50232	7.012633	5.42114	3.858652	4.85411	5.680926	5.216288	4.894229	7.047127	6.059379	6.290034	7.719009	4.538752	4.387639	5.919505	4.642309	4.673238	6.59484	6.663669	5.322305	4.998704	7.769546	5.92407	6.254881	4.50422	4.624712	4.981619	7.563896	6.881696	6.237796	4.652404	5.234152	6.836023	8.226665	8.188166	6.117183	6.200671	6.989	6.005907	5.753558	4.474691	5.138855	4.461096	6.58381	7.105821	5.744163	5.308335	7.159625	6.696886	8.579925	6.021636	7.13211	6.803205	7.714227	6.504088	6.620101	6.321353	6.550359	7.675111	5.483443	6.492314	5.738924	8.058731	8.718213	8.058064	7.912248	7.675822	8.158672	6.560951	6.267259	7.691408	7.19621	7.411837	7.100835	6.915364	7.379744	8.258732	8.878302	6.044726	7.519648	8.079278	8.199329	8.003637	5.946471	7.187859	8.487354	8.794494	6.663001	4.860089	5.890912	7.391251	7.195891	8.333861	6.465235	7.487953	8.040461	6.882071	6.967909	6.11268	6.607047	7.463993	4.340549	7.354306	6.191475	5.986911	5.441974	5.683902	7.301235	6.10077	6.667754	5.016405	6.439194	8.47963	6.175969	5.022282	5.597727	6.658717	6.192451	7.433639	5.912303	7.262234	6.577576	5.782616	7.707475	6.841709	7.492665	5.538412	5.750599	5.912181	5.615666	5.466779	4.663186	3.045885	6.160682	3.483372	4.954735	5.016142	5.948549	6.241468	4.475736	5.836825	7.162441	5.828953	4.707865	5.325086	4.190853	6.367424	5.369336	4.024007	4.476073	3.661134	3.641201	4.200459	3.859762	3.78683	3.631178	4.069607	3.474178	3.683586	4.377982	3.899042	4.582872	4.321506	4.262119	4.26275	4.579311	3.883121	4.073506	3.232146	4.740521	5.004088	3.392017	4.493462	3.449092	3.461291	4.350136	3.932125	3.620679	3.833866	3.025346	4.182364	3.461558	4.057788	4.418121	3.870086	3.883195	3.176493	3.967879	3.814239	3.206306	3.667532	4.437811	4.729743	4.111762	3.602951	3.194736	5.441507	5.541327	4.71653	5.622766	5.863015	7.303493	5.577076	6.866532	4.978471	4.649909	5.10319	5.294408	6.46327	6.650259	7.93358	7.076168	5.801266	6.72217	6.036181	7.304002	5.883828	5.09118	6.562065	5.711092	5.875814	5.261483	5.305362	5.988945	6.392185	5.398469	6.773278	5.952543	4.575395	7.524468	7.033912	5.310658	5.271988	5.028639	5.53835	5.128203	6.914356	6.087202	6.802224	6.326978
X207497_s_at	MS4A2	5.305	4.466344	4.832644	4.411395	4.397496	5.021208	5.520823	4.894266	4.910868	4.36453	4.630547	6.869898	5.026824	4.626766	6.114172	4.483032	4.287442	5.364752	6.400328	4.736018	4.791808	5.297688	5.281548	4.818689	5.585072	4.927166	4.243386	5.309096	4.788825	5.028875	6.177605	4.271805	4.590039	4.609037	7.30564	5.147177	4.76053	4.725669	4.436597	5.041294	6.749517	5.073082	5.268398	4.768723	4.602122	6.140842	7.79707	7.008007	6.050216	5.213044	5.185573	5.555647	5.746308	4.754136	4.538694	4.74671	4.952847	5.622349	4.599796	4.889319	4.879357	4.535952	5.609204	4.576104	5.121602	4.84679	4.713787	5.486162	4.976365	5.214582	4.578741	5.416993	4.166027	5.412943	4.285809	8.624093	7.144862	5.701213	4.969977	6.246983	7.03412	4.686096	5.531117	7.442716	4.56609	6.639851	6.663346	5.863118	7.73012	4.930292	6.291439	5.712553	6.556938	7.6206	7.280502	7.16368	4.653291	5.913904	8.285049	6.595703	5.669673	4.568055	4.448369	6.711901	6.595924	7.391765	6.369208	7.02349	7.548551	6.667892	7.115176	6.186872	6.897793	7.672476	4.706622	7.095081	5.755616	6.467463	5.261095	5.771081	4.941828	6.035792	6.212492	5.399526	6.510999	5.637199	6.12234	4.971635	5.830924	6.941056	6.222827	7.540315	5.830323	6.915516	6.597276	5.602217	7.477227	6.450342	6.914086	5.751808	5.489362	5.931541	4.916383	5.121765	4.868598	4.420437	5.922076	4.278145	4.469126	5.1872	5.835303	6.103251	5.176043	5.358609	7.117173	5.576033	4.500842	5.101188	4.899711	6.241191	4.967842	4.13472	4.401096	4.195154	3.890289	3.966919	4.295451	3.756369	3.78698	4.149181	3.416398	4.565323	4.241855	4.188759	4.777932	4.257114	4.609213	4.235945	4.957708	4.203106	3.985455	3.618302	4.649748	4.511117	4.249625	4.691156	3.672632	3.558701	4.284741	4.045894	3.957231	4.10591	3.440093	4.615989	3.904744	3.799478	4.193629	3.990864	4.083117	3.775193	4.333793	4.30534	4.161485	3.634297	3.76951	4.702513	4.256402	3.958166	3.708149	5.340123	4.609213	4.139229	4.664923	5.85507	5.427881	6.22132	5.46952	5.354676	4.942665	5.281649	5.732581	4.975153	6.473357	5.857391	6.191993	5.419772	5.396452	6.646715	5.773661	5.373526	4.100137	4.490007	5.33847	5.985	4.521656	4.741202	4.711956	4.644041	5.410298	6.510125	5.711534	4.655499	6.124588	6.770849	5.044728	5.426493	4.793592	5.717449	4.74249	6.035793	6.191024	6.400901	4.963396
X1554892_a_at	MS4A3	3.680	4.050586	4.173397	3.98384	3.887275	4.006782	3.880908	3.996731	3.930226	3.628136	4.0694	3.982522	3.956039	3.937033	4.018778	4.251318	3.733209	4.025107	4.047951	3.896671	4.260089	3.843283	4.050784	4.059813	3.908044	3.853537	3.79404	4.003655	4.197788	4.069408	4.139175	4.133664	3.742126	4.018108	3.764711	3.959831	4.016189	3.89786	3.998817	4.096445	3.906219	3.790611	4.164808	3.824564	3.778472	3.949194	4.07764	3.912882	3.89786	3.825319	3.868169	4.171178	3.931606	3.976624	4.044476	3.931574	4.137478	3.709789	3.708824	3.826079	4.020508	4.048386	3.969318	3.961338	3.900577	4.031637	4.264101	3.764391	3.945723	3.967494	3.992257	3.805036	3.931238	3.972808	3.884873	4.258619	4.049288	4.464185	3.761175	4.097215	4.187296	4.012036	4.021732	4.305096	4.298221	4.774446	4.312851	4.106755	4.031528	5.559704	4.003194	4.205465	3.936709	3.962565	4.578412	4.390694	3.96049	4.144643	4.01741	3.993943	3.975229	3.880074	3.765677	3.699494	4.023729	3.827931	4.006887	4.235029	3.988604	4.132772	4.007385	4.086588	4.499211	4.05308	4.018248	3.491094	3.312058	3.194388	3.259141	3.333199	3.516155	3.518658	3.5042	3.332357	3.356493	3.1939	3.491094	3.235669	3.268805	3.342815	3.283031	3.263827	3.388405	3.053759	3.274822	3.35107	3.295179	3.290109	3.308723	3.25108	3.405713	3.570387	3.363133	3.494583	3.551988	3.634135	3.486955	3.261901	3.442566	3.381103	3.278842	3.474889	3.389412	3.35678	3.378607	3.535002	3.181331	3.308665	3.17537	3.19382	3.54757	3.157021	3.291277	3.437231	3.368671	3.379791	3.486411	3.57222	3.172143	3.309133	3.490752	3.381984	3.055388	3.322645	3.402151	3.392633	3.520118	3.38994	3.510975	3.571697	3.452252	3.203276	3.334505	3.206674	3.277298	3.339072	3.402151	3.34292	3.340256	3.165147	3.270447	3.297943	3.232546	3.407304	3.29487	3.238706	3.319283	3.458015	3.409951	3.359165	3.370374	3.364883	3.527767	3.356455	3.350411	3.511803	3.548282	3.218897	3.38619	3.465556	3.630225	3.610458	3.533078	3.386218	3.347802	3.572324	3.657645	3.49947	3.208064	3.944969	3.689593	3.334563	3.661134	3.444679	3.553005	3.382322	3.382379	3.62285	3.459535	3.223792	3.377722	3.320593	3.26577	3.402151	3.436669	3.647326	3.523586	3.16162	3.466536	3.402151	3.490445	3.402151	3.455346	3.536826	3.351254	3.620215	3.34421	3.350192	3.476308	3.474111	3.592877	3.341559	3.804952
X210254_at	MS4A3	3.851	4.19522	4.175081	4.127485	3.821586	4.182874	4.112414	3.956619	4.300526	4.02127	4.198667	4.141861	4.452571	4.117069	4.393004	4.170666	3.942347	4.537516	4.146531	4.03367	4.114261	4.038102	3.955591	4.04324	4.32723	4.417469	4.107999	3.952307	4.013744	4.121864	4.349544	3.966127	3.924962	4.263431	4.115493	4.115493	4.129167	4.271354	4.143355	4.239546	4.277134	4.169277	4.154245	4.2441	4.408085	4.062214	4.239153	4.265816	4.607233	4.212643	4.049423	4.584402	4.210038	4.87056	4.048938	4.174407	4.194448	4.227938	4.321214	4.017185	5.261008	4.634316	4.029927	4.270196	4.668442	4.006792	5.14673	3.849115	4.309142	4.050518	5.083069	4.266157	4.10729	4.250827	4.021344	4.561621	4.402677	4.381136	4.310396	4.268228	4.594829	4.276631	4.673757	4.41634	4.36129	4.617433	4.714434	4.244042	4.496581	6.299006	4.251772	4.251011	4.020236	4.128136	4.921088	4.59991	4.206827	5.069901	4.280492	3.962146	4.176794	4.726239	4.141684	4.128294	4.278959	4.023967	4.264256	4.366708	4.297399	4.625873	4.67846	4.938938	4.262603	4.136051	4.390047	3.642874	3.126595	3.421628	3.102316	3.322373	3.431713	3.376932	3.475	3.367988	3.521781	3.234315	3.3768	3.474524	3.487511	3.403939	3.364434	3.500068	3.397508	3.164664	3.315797	3.859181	3.754795	3.148827	3.365959	3.615547	3.301124	3.63897	3.134271	3.640706	3.084922	3.115269	3.439466	3.559146	3.383082	3.63073	3.523807	3.299876	3.332681	3.739187	3.530708	3.640641	3.445704	3.672967	3.237744	3.077336	3.163359	3.536701	3.412919	3.405819	3.408929	3.638376	3.566141	3.430406	3.24155	3.266325	3.482908	3.593265	3.19497	3.408132	3.409055	3.664001	3.739577	3.456517	3.513322	3.436026	3.106779	3.267825	3.46413	3.23745	3.333958	3.417957	3.318896	3.288509	3.541361	3.226723	3.309047	3.182718	3.062136	3.407782	3.576533	3.209535	3.378159	3.363171	3.380511	3.317392	3.525367	3.674188	3.410347	3.265724	3.50301	3.78534	3.379145	3.428252	3.220659	3.319961	3.634624	3.548952	3.704155	3.746454	3.655673	3.749582	3.671629	3.33755	3.163628	3.720617	3.34958	3.964815	3.838658	4.038485	3.482244	3.395934	3.662278	3.658687	3.434046	3.451076	3.788791	3.516909	3.426776	3.289121	3.878365	3.389317	3.637658	3.524934	3.637749	3.422218	3.866866	3.34328	4.021202	3.518652	3.548725	4.119203	3.873236	3.503293	3.461203	3.529561	3.977486	3.541504	4.080059
X1555728_a_at	MS4A4A	9.013	5.902395	7.438249	7.797775	8.450613	8.341428	9.017944	9.295085	7.716684	9.177424	8.957391	11.002963	9.29644	9.384255	9.778036	8.510127	8.163814	10.120242	9.833318	8.366207	8.069425	8.729009	10.639439	9.184038	9.617418	7.046477	9.76542	9.408892	9.327513	7.609987	9.715345	10.2472	7.121839	8.200063	10.133588	8.50992	7.581527	9.821406	9.493767	10.322746	9.389352	9.003656	10.97525	10.38689	8.86482	11.580026	10.91356	9.234838	11.368942	9.434803	10.307459	9.382133	9.78446	10.167034	7.395432	7.209067	6.563112	8.255311	9.337862	7.85981	9.601614	10.033062	9.552979	9.047119	9.760173	10.415012	8.656125	9.812004	9.330901	10.113578	8.970857	8.921679	8.410918	9.715589	10.080162	10.37112	10.193649	9.410145	8.709531	10.426818	9.709483	8.848607	9.955425	9.783551	9.046926	10.343383	10.272803	9.784586	10.321011	10.203307	9.709226	9.826285	9.097933	9.770358	9.927972	10.725952	8.930328	12.034543	10.021739	9.486861	10.593073	9.535051	8.718138	10.00046	10.819042	10.55365	10.312509	11.19044	11.428318	8.715242	10.882665	10.632925	10.127904	10.632853	8.957803	9.660209	9.486791	9.047861	9.194268	9.671935	8.131028	9.067075	9.44987	8.476722	9.834261	9.227407	9.067175	8.510874	8.365587	9.768175	9.731491	9.387868	9.443923	8.916594	9.242101	8.771442	9.823416	9.392276	8.821138	8.683652	9.664108	8.206419	9.600059	7.14464	7.207242	6.827522	9.481147	7.276423	7.2041	8.666193	7.847915	8.860428	8.17771	8.502821	8.281852	9.355745	7.673137	7.834266	8.317557	8.497473	8.157116	7.950386	7.177377	8.397733	6.342481	8.742356	7.195653	8.488533	6.772322	6.578513	7.997125	7.552568	9.318695	8.108098	8.257672	8.464778	8.303622	8.580001	6.805238	7.545835	8.130851	7.992521	8.882025	7.58946	8.224493	8.38521	6.218515	4.864783	9.003066	10.041005	7.176596	9.700261	4.627823	8.551234	7.96955	8.402995	6.816393	8.321599	8.430898	9.736542	8.22388	8.790762	7.99521	6.995922	7.541317	8.446276	8.620993	8.90807	6.7886	10.147417	10.26343	8.380452	10.634348	9.169784	8.231248	8.659962	10.131222	10.377496	8.861724	8.432004	9.582556	8.560803	9.320854	8.800501	7.801084	10.113733	8.460036	10.586188	8.466592	8.729163	8.570993	7.755123	9.668731	9.226309	9.48093	10.617943	10.120164	8.149619	8.760796	10.333189	9.40669	10.621534	9.076037	10.137183	9.720775	9.480962	8.732787	9.610042	10.655222	8.998143	9.819374	9.745384	10.001773
X219607_s_at	MS4A4A	9.710	7.302504	8.418643	9.306145	9.525496	9.854195	10.191589	9.886944	8.906421	10.315611	10.001379	11.669948	10.77391	10.557116	10.766513	9.819339	9.412554	10.665892	10.341369	8.910379	8.871408	9.867272	11.448343	10.275973	10.66181	7.204506	10.480389	10.392187	10.22841	8.409458	10.479211	11.097742	8.215692	9.608783	11.030988	9.242876	8.644073	10.57574	10.386624	11.215181	10.214038	9.697003	11.664993	11.195895	10.222256	12.03598	11.628319	10.031994	11.807452	10.283488	11.324081	10.263212	10.597306	10.774385	8.504011	8.258246	7.498799	9.682737	10.213909	9.125756	10.881876	10.729747	10.330854	9.981296	10.278407	11.289592	9.996434	10.89635	10.794422	11.170634	10.273845	10.417788	9.438686	10.330411	11.313578	10.925981	11.023791	10.231996	10.070686	11.328943	10.465581	10.186615	10.777159	10.679263	10.127851	11.013558	10.764992	10.519956	10.734039	11.035038	10.230384	10.294613	9.574505	10.526768	10.580048	11.344598	10.163839	12.407045	10.682485	10.116842	11.127739	10.82349	10.218156	10.71815	11.59108	11.283093	10.863661	11.660518	11.986639	9.514664	11.503412	11.38154	10.460277	10.973536	10.239139	10.146143	9.809457	9.391418	9.356725	9.808194	8.090322	9.469229	9.714619	8.583335	10.075106	9.609337	9.325537	8.838291	8.648733	9.955432	10.110573	9.582095	9.666786	9.443858	9.623059	9.026872	10.068501	9.594799	9.23984	8.999635	9.918487	8.592215	9.960844	7.377766	7.452401	7.508203	9.958752	7.394807	7.920412	8.944675	8.193331	9.207213	8.460563	8.986826	8.475752	9.779229	8.135357	8.131782	8.651881	8.781134	8.570841	8.463386	7.530382	9.147867	6.789315	9.97222	7.573866	9.192718	6.52767	6.931941	8.550939	7.999866	9.97136	8.837691	8.805007	9.424649	8.78915	9.282481	6.991133	8.171573	8.694826	8.213005	9.539835	8.576687	8.956757	8.952412	7.003242	4.228052	9.66652	10.665366	7.730078	10.179174	3.818383	9.196857	8.671997	9.168388	7.668714	8.902125	9.074237	10.250672	8.608452	9.674517	8.428359	7.970672	8.048164	8.872541	9.064737	9.591263	7.877506	10.653077	11.237809	9.33456	11.364391	9.649688	9.08781	9.132518	10.924563	10.888441	9.343485	9.548051	10.193084	9.932936	9.964266	9.910798	8.67481	10.699526	9.567694	10.897044	9.550593	9.509802	10.128456	9.038926	10.192967	9.743492	10.73975	11.361259	11.118716	9.222614	9.329332	10.530876	9.721518	10.98584	9.923012	10.794052	10.290628	9.852733	9.725564	10.352741	11.349931	9.874364	10.262796	10.440916	10.667018
X224357_s_at	MS4A4A	7.449	6.942904	7.873168	7.876982	7.421881	7.792033	7.600811	7.631972	7.2379	7.878475	7.809004	9.115588	8.503392	7.862636	8.146907	7.813238	7.536029	8.255068	7.977667	7.303092	7.070733	7.719169	8.650357	7.915987	8.01963	7.334609	8.133091	7.710855	7.786275	7.414898	7.906493	8.491585	6.481294	7.883349	8.066965	7.312699	7.690326	7.98924	8.018527	8.258297	7.803015	7.594752	8.921549	8.320867	7.712498	9.445206	8.791618	7.785676	8.997934	7.832451	8.371047	7.79588	8.048061	8.312794	7.863176	7.111945	7.230178	7.317928	7.759311	7.160739	8.214637	8.113584	7.818312	7.51975	8.040051	8.367866	7.709128	8.294548	8.084405	8.41049	7.97796	7.675676	7.668434	7.936635	8.497399	8.290511	8.317355	7.718984	7.791089	8.609205	7.981109	8.008933	8.017233	7.861959	7.858652	8.335405	8.168666	8.091688	8.100407	8.33953	7.783367	7.991964	7.5031	7.789998	8.048235	8.568127	7.978992	9.410979	8.0348	7.843748	8.290527	8.411362	7.411752	8.299296	8.53898	8.328401	7.953251	8.800709	8.777052	7.824446	8.570281	8.643644	8.042471	8.287417	8.251024	7.491124	7.131276	7.21582	7.203216	7.400511	6.896321	7.200679	7.515104	6.482107	7.435219	7.29115	7.046979	6.692279	6.937756	7.632496	7.677887	7.336122	7.431842	7.095107	7.333292	6.770113	8.065769	7.267916	6.764484	6.86225	7.632133	6.881889	7.854653	6.021068	6.053777	6.50933	7.726177	6.31242	6.249973	7.003735	6.574331	7.207586	6.609672	6.989091	6.85243	7.642967	6.603885	6.790553	6.541529	6.798899	6.763809	6.514566	6.20981	6.652727	5.332292	7.570381	6.475386	6.416344	5.211409	5.554173	6.278641	6.146857	7.031964	6.55109	6.823558	7.201245	6.447021	7.075848	5.671962	6.314067	6.289486	6.283142	6.746795	6.241976	6.765397	6.482918	4.728724	5.33287	7.075838	8.062266	5.363804	7.49535	5.156083	6.433635	6.417676	6.661895	6.115974	6.41418	6.303759	7.787831	6.609612	7.097997	6.102415	5.874844	6.277453	6.684682	6.543807	6.598981	5.66745	8.151056	8.519157	7.089171	8.762846	7.406885	7.235276	7.181856	8.432805	8.090064	6.993369	6.790298	7.27574	7.204445	7.049268	7.700944	6.348167	8.043226	7.062349	8.167861	6.974764	6.818694	8.059549	6.819129	7.489562	7.167753	7.968812	8.885692	8.681477	7.11046	6.974764	8.10954	7.144548	8.158753	7.351522	7.991173	7.736365	7.048089	6.996384	7.515096	8.466839	7.245157	7.576111	7.906999	8.632787
X220790_s_at	MS4A5	3.881	4.599051	4.14554	4.347982	4.040041	4.192095	4.467992	4.570845	4.554144	3.996542	4.428074	4.211601	4.170502	4.263315	4.336763	3.906776	4.234555	4.290848	4.297159	4.252679	4.439243	4.30635	4.15886	4.323051	4.179074	4.250869	4.48289	4.371717	4.479912	4.46626	4.263104	4.234752	4.006625	4.49553	4.078136	4.045864	4.384118	4.363764	4.933173	4.309948	3.928049	4.168992	4.575475	4.196181	4.195327	4.350622	4.556065	4.411627	4.166086	4.494961	4.301808	4.623885	4.351976	4.265718	4.361133	4.04093	4.191945	4.034221	4.257488	4.242952	4.459445	4.350861	4.30715	4.337774	4.62061	4.549881	3.962805	4.176707	4.292732	4.234072	3.868683	4.315658	4.333598	4.461628	4.535033	4.230884	4.193271	4.262526	4.429741	4.389669	4.29392	4.78979	4.218511	4.140616	4.294547	4.596704	4.391809	4.233001	4.318783	4.317103	4.160761	4.356914	4.165916	4.211203	4.238225	4.459199	4.49446	4.470415	4.194194	4.515621	4.742308	4.063208	4.338553	4.09561	4.160463	4.351894	4.053738	4.6215	4.309078	4.652982	4.380734	4.165103	4.191955	4.222159	4.415885	4.010004	3.60145	3.830056	3.557471	3.834437	3.120905	3.758977	3.527637	3.920753	4.157209	3.658321	3.562828	3.78246	3.728116	3.927099	3.554257	3.625453	3.939403	3.604073	4.012363	4.041178	3.813188	4.020656	3.551102	3.734582	3.666598	3.633772	3.592182	3.880454	3.541433	3.937796	3.94365	4.058213	3.575826	3.800197	3.78641	3.664938	3.884649	3.973651	3.562613	3.705316	4.052431	4.039686	3.736004	3.686818	3.551815	3.727928	3.890604	3.271361	3.582572	3.399611	3.304217	3.405575	3.323255	3.471285	3.432958	3.263581	3.389726	3.404796	3.576728	3.529515	3.407153	3.344392	3.309957	3.389726	3.48704	3.389726	3.381882	3.172233	3.303389	3.341611	3.390696	3.252021	3.416464	3.289568	3.627546	3.269129	3.200085	3.286629	3.274667	3.471681	3.789622	3.276988	3.433126	3.43388	3.619418	3.478851	3.50005	3.470792	3.328025	3.488215	3.325111	3.190058	3.243477	3.351016	3.499456	3.357234	3.543368	3.296471	3.57349	3.568635	3.583356	3.704279	3.523435	3.534004	3.238765	3.452581	3.306811	3.373615	3.3351	3.336649	3.372076	3.54663	3.28061	3.327319	3.400243	3.210823	3.376393	3.296889	3.384024	3.509589	3.468389	3.423929	3.20173	3.245549	3.576873	3.46123	3.467785	3.495673	3.237027	3.33373	3.086848	3.465682	3.483119	3.337586	3.33593	3.570977	3.367736
X219666_at	MS4A6A	9.493	7.878584	8.94029	10.253379	9.034071	10.295925	8.880194	9.557068	9.157041	10.470122	9.872163	10.918552	10.249214	10.006787	10.562688	9.546787	9.917976	10.542274	10.101299	9.113378	9.478184	10.043289	10.981998	10.85429	10.039308	8.133439	10.751777	10.425916	9.738149	8.952363	11.10352	10.675881	8.623542	8.858318	11.073102	8.857733	9.07531	11.048533	10.400448	10.941032	10.02459	9.957472	10.645527	10.387261	9.593439	11.009006	11.933108	9.951921	10.824509	9.604991	11.087875	10.24353	10.449702	9.711996	9.455398	9.094111	8.849911	9.55219	9.849749	9.213307	9.455623	10.372764	8.937338	8.653753	10.007721	10.202762	9.421381	9.939773	10.421725	9.9825	10.056368	9.138968	8.717317	9.303622	10.324979	10.201312	10.392207	9.847133	10.09484	11.054012	9.558012	10.309649	10.209771	10.173447	10.065619	10.510887	10.449906	10.490361	10.25384	10.419498	9.639846	9.236549	9.647778	10.434644	9.931333	10.943448	10.310612	11.538344	9.583469	9.5088	10.055301	10.588453	8.971735	9.603351	11.653666	10.676403	9.528643	10.446341	10.979037	8.886532	10.789656	10.321802	10.103302	10.583518	10.227771	9.744498	9.135546	9.131217	8.648593	8.963137	9.141906	9.259203	9.536576	8.287899	9.096601	9.202621	9.283414	9.014196	8.142633	9.521014	9.872582	8.828	8.913462	8.944282	9.247834	8.668684	9.903825	8.689232	8.771027	9.582399	9.978404	9.078573	9.512496	8.331687	7.956752	8.630031	9.503542	8.031743	8.107328	8.940942	8.538464	10.151305	8.181905	9.595325	8.676804	9.64267	8.342345	8.884795	8.786448	8.831488	8.757307	8.409241	7.791496	9.196851	7.093639	10.384432	8.027131	9.362687	7.157573	7.24405	8.371826	7.958326	9.181467	8.648452	8.894907	9.959556	8.885556	9.601112	7.406053	8.369058	8.23909	7.354517	9.332794	9.185225	9.263654	9.043905	7.262366	5.733218	9.604412	10.382747	8.297092	9.86426	3.745795	9.175361	8.760607	9.271558	7.217806	9.107335	9.002592	10.034281	8.648438	10.09616	8.644141	7.746112	8.991698	9.878406	9.155972	9.39575	7.660116	9.90679	10.200625	8.914876	11.136788	8.875407	9.248115	9.50017	9.980793	9.912204	9.077492	9.594845	9.98528	9.342754	10.093011	10.26818	8.647283	9.768789	9.458183	10.005353	9.603396	9.217814	9.486793	9.168292	9.375768	8.830404	10.461701	10.746189	10.744812	8.96887	9.278103	9.618063	9.6579	9.845853	9.186338	10.043525	10.150065	8.922877	9.419779	9.412628	10.985386	9.157771	9.802467	9.170778	10.975052
X223280_x_at	MS4A6A	9.934	8.095657	9.111315	10.122236	9.958261	10.34624	10.166002	10.489702	9.553311	10.744943	10.611016	11.67346	10.642939	11.056829	10.466233	10.73422	9.949208	11.277301	10.539634	9.572468	9.664461	10.210844	11.606001	11.005779	10.624828	8.329243	10.438677	10.630384	10.00543	9.522515	11.526358	11.117995	9.116715	9.560084	11.295442	9.609519	9.758566	10.978892	11.168726	11.135605	10.956017	10.159071	11.473199	10.842142	10.744089	11.584558	11.913326	10.095847	11.839471	10.515322	11.403189	11.065473	11.229494	9.853754	9.656856	9.031565	9.267443	9.893755	9.938313	9.21168	10.573143	10.907217	10.007896	9.711658	10.767825	10.826703	10.164144	10.577845	10.89671	10.744788	10.027341	10.360553	9.268513	9.683607	10.801222	10.992868	11.091378	10.471948	10.267115	11.305042	10.422708	10.584665	10.933437	10.322748	10.342274	10.740255	10.754149	10.823819	10.793461	10.97301	10.458783	10.56938	9.892073	10.653303	10.869342	10.913379	10.942532	12.150295	10.530854	9.912956	11.070575	11.057574	10.497034	10.477326	11.787009	10.687848	10.647131	11.383259	11.374401	10.507181	11.845472	10.726959	10.620587	10.987605	10.787635	9.992905	9.682727	9.668157	9.472615	9.712083	8.745842	9.527859	9.900408	9.066509	9.980477	9.866242	9.499939	9.332941	9.165975	9.825342	10.779871	9.653387	9.568089	9.343677	9.942019	9.220206	10.153684	9.497698	9.209016	9.967558	10.351285	9.471866	10.297876	8.915212	8.379272	8.734011	9.879321	8.922058	9.09863	9.523305	8.484915	10.380861	8.943234	10.016253	9.778014	10.319899	8.939185	9.385887	9.567281	9.111087	9.132085	9.510879	8.345694	9.408739	7.716733	10.63799	8.520401	9.377757	7.132403	7.390743	8.362832	8.296199	9.599955	8.566544	9.072671	10.046178	9.008022	9.889178	7.552922	8.741163	8.375884	7.708369	9.50903	9.310289	9.446149	9.033272	7.653431	6.245377	10.132192	10.446592	8.234565	10.215566	4.928335	9.430358	8.730711	9.509654	7.902027	8.995389	9.357211	10.358293	9.262123	10.465603	8.705375	8.374449	9.332877	8.73323	9.347173	9.843706	8.863966	9.950985	10.635487	9.524887	11.606234	8.978768	9.241604	9.378335	10.321089	9.850372	9.582617	9.908268	10.227422	9.652621	10.385899	10.439793	8.78532	10.122891	9.752256	10.332995	9.73642	9.47522	10.003624	9.708434	9.446219	9.345212	10.790134	10.841096	10.784178	9.234454	9.602978	9.703591	9.98069	10.150861	9.673388	10.035054	10.554895	9.433196	9.677757	9.74437	11.097946	9.744103	9.966838	10.335859	11.118486
X223922_x_at	MS4A6A	9.799	8.865402	9.023089	10.043584	9.628772	9.963913	9.866955	10.544918	9.187622	10.31456	10.245478	11.474056	10.224399	10.703581	10.34744	9.90787	9.540356	11.328124	10.805044	9.730017	9.674261	10.014848	11.425177	10.703727	10.405354	8.417791	10.157312	10.532637	10.219337	9.577099	11.376416	10.926265	8.802983	9.3543	11.174932	9.661252	9.483736	10.952004	10.950956	11.080262	10.891381	9.99417	11.355697	10.705728	10.536396	11.651041	11.905299	10.173087	11.778044	10.4618	11.287632	11.113405	11.101435	10.093113	9.613444	8.897001	9.179174	9.64277	9.787974	9.0894	9.945192	10.698256	9.723461	9.751456	10.64788	10.467043	9.686659	10.342954	10.425536	10.439576	9.398697	9.588021	9.206961	9.656135	10.397317	11.002123	10.869744	10.251567	9.893231	11.191783	10.244208	10.168629	10.712687	10.210893	9.924774	10.671373	10.610543	10.569265	10.831123	10.683036	10.195636	10.59985	9.700276	10.500975	10.625257	10.815795	10.795239	12.032776	10.505732	9.773579	10.97936	10.703868	10.091324	10.266169	11.651864	10.618141	10.595442	11.247624	11.285943	10.395418	11.682139	10.555349	10.691637	10.860419	10.374575	9.978779	9.528631	9.566895	9.474545	9.652518	8.633061	9.521968	9.813329	9.036499	10.028433	9.503511	9.504092	9.332178	9.141444	9.830838	10.733757	9.617485	9.656272	9.222372	9.921852	9.202862	10.118397	9.505777	9.118077	9.768551	10.313274	9.426144	10.280317	8.900136	8.269352	8.908731	9.854742	8.991814	8.96856	9.660726	8.494635	10.387912	8.964426	9.91996	9.779947	10.365157	8.970316	9.467649	9.56781	9.154213	9.078319	9.469112	8.316531	9.119667	7.775665	10.104115	8.36846	9.402463	7.109755	7.356247	8.432233	8.165395	9.508452	8.320732	8.765168	9.863758	8.790347	9.644947	7.425962	8.792989	8.385135	8.111605	9.468226	9.164273	9.329789	9.111761	7.511724	6.583602	9.916293	10.433396	8.325552	10.034509	5.384398	9.265826	8.54072	9.45054	7.865187	8.886807	9.069152	10.129045	9.027991	10.191643	8.621686	8.079627	9.001336	9.090693	9.196861	9.686599	8.437559	9.768239	10.249209	9.140461	11.365651	8.888298	9.166913	9.686368	10.248662	10.016597	9.340773	9.524418	10.141013	9.280381	10.246308	10.092026	8.596122	9.928676	9.329223	10.326647	9.44702	8.904183	9.306763	9.434517	9.421393	9.212065	10.287501	10.679843	10.618245	8.855042	9.587671	9.702201	9.607404	10.081004	9.440981	9.833203	10.159647	9.305719	9.327636	9.663943	10.967274	9.449103	9.843831	10.017845	10.999741
X224356_x_at	MS4A6A	9.944	8.254868	9.008461	10.109138	9.878105	10.27977	10.08722	10.501231	9.441416	10.781092	10.559786	11.68542	10.588345	11.012774	10.583983	10.680271	9.889629	11.317594	10.59321	9.501673	9.697942	10.096805	11.668502	10.976837	10.628849	8.071275	10.486716	10.594316	9.91352	9.422741	11.506172	11.162444	8.905777	9.484049	11.366706	9.614937	9.755052	10.992447	11.170684	11.124005	11.104286	10.238353	11.580469	10.857034	10.701514	11.633944	12.007562	10.257662	11.852528	10.606943	11.449312	11.069537	11.287121	9.830798	9.609342	9.052932	9.181102	9.865027	9.84378	9.211291	10.540641	10.871372	9.979558	9.676392	10.832728	10.835676	10.131491	10.631345	10.900126	10.698717	9.922092	10.429745	9.255333	9.619021	10.850055	11.074579	11.065124	10.50667	10.227839	11.282005	10.439602	10.543849	10.917253	10.290924	10.196529	10.695204	10.779795	10.745958	10.830607	10.909639	10.582302	10.567236	9.798358	10.653176	10.826632	10.940507	10.930544	12.131706	10.562812	9.956668	11.177089	11.021626	10.520132	10.388635	11.753167	10.743475	10.671179	11.360666	11.427693	10.572436	11.820686	10.754463	10.746043	10.987896	10.629102	9.991305	9.535964	9.649887	9.559306	9.702086	8.815696	9.552216	9.880798	9.065447	9.9834	9.773347	9.536153	9.313829	9.225014	9.91812	10.795786	9.61871	9.61339	9.27425	9.916707	9.169277	10.21975	9.556229	9.345293	9.861235	10.354606	9.375911	10.32493	8.98749	8.426309	8.750705	9.853792	8.911379	9.250654	9.567966	8.488771	10.44505	8.905669	10.022736	9.772546	10.3173	8.795603	9.41563	9.592678	9.052083	9.134217	9.451111	8.272219	9.304258	7.465082	10.629451	8.409844	9.426193	7.223145	7.434973	8.559837	8.249535	9.597239	8.648704	9.056468	10.231932	9.01964	9.952571	7.578234	8.796579	8.542639	7.84423	9.700022	9.381239	9.44494	9.171594	7.529101	6.317847	10.206964	10.584091	8.357148	10.259304	4.791273	9.446648	8.733974	9.551747	7.758044	9.05933	9.427295	10.396848	9.20712	10.294502	8.742727	8.347272	9.369825	9.141812	9.340123	9.902431	8.695595	9.895141	10.559661	9.509291	11.659958	9.098352	9.344294	9.672547	10.37435	10.179416	9.538575	9.972027	10.228442	9.667703	10.484074	10.393923	8.825035	10.183342	9.742338	10.49364	9.698491	9.442554	10.014258	9.693978	9.450799	9.331438	10.763492	10.900285	10.832774	9.271014	9.665918	9.7687	9.892988	10.223314	9.71883	10.126563	10.516066	9.478805	9.703967	9.845918	11.099155	9.781005	10.046542	10.313928	11.147069
X230550_at	MS4A6A	7.126	6.038951	6.151079	7.344854	7.325436	7.438947	7.451513	7.285779	6.322169	7.964395	8.312695	9.011119	7.898325	8.303645	7.728912	8.465055	7.446317	8.378684	7.977163	6.090664	6.217215	7.642153	9.289942	8.191036	8.121923	4.868143	7.69541	7.646272	6.874529	5.970191	8.548894	8.466234	6.883201	6.462801	8.198339	7.001594	6.755833	8.446795	8.351094	8.04469	8.254438	7.177771	8.672021	7.80235	8.054789	8.939299	9.561689	7.168525	8.674926	8.017056	8.579619	7.876348	8.297959	6.795068	6.749159	6.320991	7.287334	7.879956	7.44068	6.581455	8.16069	7.982366	7.700531	7.218694	7.661095	8.144031	8.363302	7.750294	8.257797	7.858958	7.473478	8.232808	6.221897	7.003888	8.206574	8.277266	8.849948	7.686223	8.010762	8.773322	7.856851	8.068939	8.13035	7.277267	7.761576	8.037343	7.719428	7.972828	7.756604	8.632038	8.166576	7.310869	6.183785	7.707886	7.974494	8.331819	8.629741	9.55387	7.995758	7.38314	8.180798	8.763986	7.673844	8.033515	9.160724	7.916586	7.855391	8.509425	8.379411	7.5399	9.161513	7.748136	7.293648	7.853784	8.609503	7.157131	6.816571	6.862642	7.200028	7.169759	7.693	6.699112	6.983481	6.768774	7.065957	7.775122	6.879579	6.642536	6.658438	7.333862	8.195075	7.123946	6.963736	6.828384	7.494314	6.226477	7.310618	6.933847	6.630752	6.913128	7.272831	6.597568	7.623804	6.477332	4.893519	5.982025	7.117583	6.366604	7.35445	6.75417	5.753779	7.650704	6.195891	6.917208	6.762372	7.551329	5.7207	6.423491	6.773014	6.078999	6.06724	6.658626	4.861335	6.001894	4.156715	7.415678	4.62808	6.06458	4.154334	4.017356	5.270329	4.682639	6.212742	5.181578	5.848421	6.92445	5.827766	6.685063	4.80369	5.238731	5.151336	4.333092	6.732043	5.996474	6.341946	6.318563	4.479871	3.288337	7.093931	7.757994	4.779331	7.430328	3.056369	6.399349	5.606217	6.32817	4.505929	5.846937	5.608942	7.363743	6.137863	6.240523	5.837362	4.561944	6.300271	6.584167	5.973154	6.42311	5.037103	7.106481	7.920014	6.566958	8.763614	5.773792	6.82957	6.970495	7.761351	7.165596	6.781031	6.899309	7.621425	6.811457	7.843086	8.384952	6.381781	7.603121	7.314207	7.484405	7.194576	6.729405	7.51934	6.923012	7.073024	6.533479	8.06997	8.141136	8.367497	7.187636	7.148197	7.292728	7.190073	7.123145	7.032645	7.519633	7.800597	6.238457	7.006241	6.894622	8.389976	6.308959	7.087835	7.449743	9.025169
X232724_at	MS4A6A	6.000	7.703489	7.018204	6.881399	5.731841	6.37691	6.264745	6.197456	6.349854	6.837595	5.961257	6.950786	7.03442	6.973607	6.849096	6.392694	6.873135	5.955068	5.547384	5.897361	5.935437	7.018452	6.610324	7.070921	6.316194	5.694483	6.880784	6.46825	5.543243	5.932995	6.401922	6.257812	6.108449	7.043917	6.353649	5.848573	6.581555	5.858677	7.470242	5.872881	6.109857	6.069988	6.547154	6.351579	6.946364	6.838625	7.482806	6.610095	6.206961	6.419616	6.884018	6.206044	6.156703	5.464843	6.865527	6.450226	6.707487	6.795225	6.636187	6.902939	5.795537	5.805127	6.096227	6.909625	5.754752	6.121401	6.066043	6.838079	6.763385	6.812226	6.89168	6.460056	6.101518	6.8961	6.476361	6.04961	6.152434	6.082868	6.712232	6.674214	5.99453	6.538362	5.755072	6.128055	6.068745	5.850766	6.069176	6.261828	5.738458	5.810835	6.535805	5.905719	6.065587	5.840725	5.497486	6.333581	7.068752	6.04244	5.81112	5.959744	5.715327	7.413323	6.521935	7.158276	7.003302	6.960324	6.063993	6.242147	6.320617	6.035993	5.499041	6.042135	6.079471	6.062676	7.15061	6.290876	6.280087	6.566274	6.718477	6.243238	7.225782	5.379432	6.742504	5.541989	6.095008	7.081843	6.435572	5.922255	6.455432	6.69545	7.239356	6.695965	6.394686	6.860908	6.8434	6.268442	6.44845	6.316089	6.501285	6.798193	6.548632	6.721753	6.670104	6.004069	6.033541	6.260703	6.869039	5.566217	6.753343	6.778943	6.24318	6.659483	6.036735	6.70553	6.815265	6.816659	6.311799	6.538936	7.057434	6.36132	6.498873	6.633742	5.093314	4.975992	4.238899	6.073736	5.169575	5.362937	4.473575	4.64265	4.844101	5.172975	4.94996	5.530508	5.287522	6.119766	5.539248	5.232131	5.22236	5.262938	4.73498	5.022598	5.238027	5.212399	5.047065	5.309434	4.924096	4.805637	5.15173	5.423593	4.898583	5.041661	4.787248	4.757947	5.137123	5.180788	4.675614	4.821002	5.001906	5.147951	5.054164	5.84557	4.573347	4.585796	5.061816	5.12155	5.019114	4.802974	4.640533	5.408343	5.900204	5.535135	6.156266	4.560798	5.954218	6.024079	6.171726	6.246449	5.015301	5.395281	5.582835	5.640225	5.356656	6.704645	5.408047	5.193375	5.507548	4.825856	5.510982	5.354522	6.854483	6.045044	5.164866	5.46963	6.073046	5.32576	6.059569	5.293006	5.426959	5.303242	5.119718	5.015308	5.625792	5.067368	5.9548	4.667214	5.353642	4.902811	5.731977	5.072145	5.133848	4.772463	5.133049
X232725_s_at	MS4A6A	3.799	3.722087	4.382566	4.180479	3.972669	4.178443	4.058742	4.500593	3.994409	3.906388	4.127349	4.727325	3.767736	3.778906	4.121923	3.682389	3.983759	4.376077	4.283674	3.867784	3.988769	3.965914	4.118845	3.96217	4.018404	4.240542	4.069669	3.849648	4.187195	3.871519	4.067603	3.846856	4.015064	3.846417	4.415674	4.033957	4.22072	4.155084	4.370265	4.440188	4.324703	3.746393	4.506357	4.190195	3.951226	4.461798	4.841844	4.263018	4.481636	4.000341	3.932038	4.564491	4.537373	4.062423	4.130348	3.963918	4.448578	4.167946	4.304518	4.149481	4.205225	3.983673	3.935362	3.833047	3.791209	3.792603	3.61902	4.636434	3.997867	3.914566	4.128659	4.002886	3.800854	3.831794	4.093002	4.563236	3.979852	3.917489	3.741718	4.033155	4.073959	3.981684	4.250469	4.457756	4.063962	3.924659	3.836327	4.001061	4.070459	3.800123	4.324088	4.189461	4.219131	4.16505	4.099346	4.133219	4.223022	4.290831	3.96088	4.040877	4.275625	4.305807	3.705603	4.245224	4.692192	4.036527	4.006887	4.103153	4.290078	4.219404	4.073229	4.142855	3.903068	4.298652	4.647774	4.217501	3.541423	3.884917	3.732597	4.010751	3.139459	3.75896	3.977727	3.225795	3.939361	3.332406	4.405769	3.765176	3.646878	3.945126	5.365228	4.298706	3.899419	4.192983	3.968514	3.542799	4.18634	4.141944	3.68191	4.729847	3.510002	4.216009	3.929186	3.461036	2.912285	3.646165	3.835847	3.832118	3.318427	4.013701	3.951795	5.100999	4.247949	4.142462	4.006215	4.702233	3.693948	4.125353	4.433282	3.860993	3.909567	4.275198	3.243353	3.28087	3.222034	3.386449	3.375053	3.360972	3.475696	3.510645	3.301251	3.373295	3.296444	3.105552	3.208964	3.275286	3.23431	3.225344	3.155143	3.419619	3.099247	3.191202	3.327453	3.210215	3.174238	3.1791	3.243477	3.133334	3.449652	3.180122	3.217291	3.193193	3.010921	3.598912	3.435193	3.27838	3.24173	3.529462	3.377088	3.38084	3.391497	3.531256	3.31411	3.274124	3.322186	3.128588	3.173148	3.265112	3.221234	3.200648	3.328904	3.049887	3.639993	3.16703	3.321747	3.311314	3.447435	3.412371	3.109164	3.537131	3.522585	3.280014	3.356552	3.526039	3.351716	3.34476	3.231303	3.262767	3.477643	3.395933	3.353597	3.200648	3.30366	3.379511	3.385275	3.862591	3.76524	3.104476	3.226704	3.334144	3.585265	3.044262	3.26412	3.646878	3.541699	3.242172	3.296533	3.619937	3.447831	3.310441	3.305105	3.197482	3.170113
X231335_at	MS4A6E	3.729	4.510898	4.402316	4.05768	4.044707	4.196404	4.157009	4.07578	3.956877	4.24872	3.86433	4.112171	3.961591	4.186457	4.137031	4.680368	4.025974	4.460533	4.423601	3.926977	4.104632	3.972336	4.163851	4.304531	4.560034	4.263768	4.480343	4.33386	4.313963	4.064897	4.074735	4.494808	3.85767	4.459695	4.273767	4.011134	4.223446	4.510227	4.012214	4.36069	3.953791	3.923335	4.34681	4.228664	4.170843	4.155109	4.181017	4.177661	4.176909	4.295586	4.071662	4.35938	4.3868	4.71902	4.235759	4.219929	4.350922	4.178078	3.964469	4.207744	4.297069	4.499723	4.013039	4.481702	4.261679	4.358007	4.046386	4.226068	4.118531	4.192551	4.419407	4.429173	3.969113	4.135655	4.230457	4.430667	4.408268	4.020267	4.137982	4.17867	4.331668	4.56658	5.084281	4.10304	4.065973	4.500824	4.334368	4.194319	3.760378	4.223307	4.086622	4.274257	4.077339	4.258957	4.093737	4.234223	4.08355	4.972149	4.332588	3.876604	4.355936	4.184849	4.519134	3.998789	4.102236	4.098258	4.273366	4.295961	4.296638	4.335352	4.666319	4.321285	4.073242	4.32972	4.38408	3.215675	3.191238	3.140629	3.152348	3.209245	3.159435	3.239061	3.247709	2.995098	3.292091	3.268345	3.503577	3.273112	3.297841	3.256531	3.206551	3.300185	3.202507	3.251922	3.223393	3.330652	3.112137	3.216288	3.265081	2.934494	3.21941	3.221244	3.765684	3.048755	2.963603	3.296922	3.084496	3.110334	3.024558	3.639025	3.244106	3.262448	3.167984	3.214238	3.08836	3.217475	3.273247	2.944771	3.273511	3.244626	3.09775	3.264325	3.279566	3.232137	3.215983	3.445514	3.49148	3.139492	3.024228	3.019153	3.202482	3.121325	3.173148	2.969205	3.24017	3.45953	3.282041	3.440247	3.382732	3.443608	3.145282	3.189755	3.283347	3.113964	3.324373	3.322426	3.231623	3.13992	3.246246	3.614444	3.165568	3.503851	3.128201	3.482184	3.450185	3.22707	3.46789	3.132876	3.322232	3.539181	3.325939	3.342219	3.17891	3.113089	3.471632	3.290444	3.751329	3.469523	3.628029	3.598233	3.720688	3.549855	4.654198	3.13435	3.383606	3.227384	3.633545	3.318833	3.238706	3.233013	3.36426	3.352631	3.409302	3.373899	3.383043	3.288834	3.306408	3.377427	3.181751	2.988849	3.439959	3.195813	3.649856	3.317765	3.485924	4.254523	3.453044	3.387451	3.383043	3.45841	3.598124	3.29271	3.333958	3.375146	3.368661	3.266211	3.107954	3.441225	3.501409	3.27966	3.362338	3.17008	3.549971
X223343_at	MS4A7	9.690	8.295511	8.699305	10.013292	8.691017	9.843848	10.603474	9.225082	8.9141	9.930692	9.37935	10.760591	10.746835	10.576315	10.550841	9.637405	8.325636	9.818117	9.451935	7.811895	8.934992	9.700838	11.27857	10.739534	9.717913	6.563004	9.862281	9.824222	9.493846	8.674718	9.811387	10.475284	8.62301	10.164396	10.356776	8.614784	9.992973	10.096821	9.876724	9.742963	9.876261	9.71237	10.815304	10.207078	10.523619	11.427196	11.55468	9.592765	11.009027	10.254602	10.226125	10.046578	10.157004	9.441598	9.274264	8.877356	8.757417	10.651499	10.575166	9.907258	10.760411	10.914023	10.95004	9.992165	10.57767	11.505923	10.146605	10.850632	10.61466	10.979809	10.739571	10.807558	10.518046	11.078631	11.330901	10.337341	10.758606	10.9018	11.330735	11.636762	10.909346	10.75552	10.700514	10.971985	10.852717	10.4904	10.800269	11.334253	11.107331	11.259304	10.959374	10.589174	10.989367	10.61369	10.695662	11.329233	11.180258	11.651628	10.679735	10.622084	11.141679	11.153196	10.104905	11.35277	11.378126	11.157292	11.167394	11.11797	11.387358	10.322123	11.572409	11.485647	10.241699	10.944861	9.291868	10.430938	10.481518	9.725404	10.718988	10.858558	10.024941	9.965369	10.620794	9.620067	10.096779	10.695508	9.977427	10.069779	9.785353	10.722856	10.977309	10.3743	10.392683	10.160907	10.48807	9.477789	10.638607	10.753768	10.096337	9.374347	9.977756	8.886633	9.943733	7.809483	8.03492	8.234526	10.303831	8.373338	8.301319	8.961182	8.164677	9.678706	8.295414	8.773847	8.762703	9.549176	8.156841	8.507351	8.6128	9.137046	8.813837	9.240475	7.294519	7.964964	5.917155	9.293288	6.452215	6.825704	5.04396	5.080222	7.557241	6.50505	9.416924	7.491119	8.73275	9.312376	8.681558	8.418478	6.124932	7.528575	8.734733	7.679975	8.593075	7.943514	8.239939	8.080489	5.838384	4.647194	9.100244	8.672342	7.081979	8.596246	3.837822	7.673757	7.815323	8.024731	6.258392	8.289657	8.15491	9.504066	7.942027	8.56776	7.056292	5.224287	8.131129	8.251727	8.354149	8.145341	6.474413	10.958146	11.436337	9.927559	11.073105	10.247161	9.907075	9.728433	10.852424	11.315418	10.321785	10.263343	10.29347	10.087956	9.852524	10.143583	9.755888	11.183569	10.313317	10.613092	10.259357	10.292025	11.032444	9.828145	10.507651	9.583056	10.953347	10.909866	10.896087	10.184326	10.081832	11.168844	9.865017	10.810589	10.217267	10.424304	10.533513	10.569099	10.445847	10.554857	10.762079	10.73141	10.671639	10.394381	10.465737
X223344_s_at	MS4A7	9.726	7.453238	8.596309	8.966877	8.414981	9.399846	9.733701	9.282033	8.547063	9.734704	9.264382	10.677546	10.431592	10.887629	10.140395	9.065218	7.945977	9.759057	9.419307	7.610555	8.710429	9.306991	11.276303	10.12958	9.008679	7.621743	9.732878	9.749869	9.532675	8.795888	9.636049	10.034776	7.725822	8.991811	10.138891	8.491793	10.049515	9.592336	9.397468	9.674555	9.13584	8.439161	10.267873	10.010828	9.853281	11.213275	11.242362	9.479947	11.20981	10.246787	9.787141	9.964854	9.923537	9.469783	8.576978	7.917137	8.164635	10.007338	10.229608	9.762177	10.85071	10.908806	10.172809	9.534982	10.696035	11.306948	9.586027	10.48898	10.358327	11.005941	10.799576	10.336024	10.371716	10.786507	10.980517	10.331257	10.128085	10.410564	10.331859	11.721639	10.61029	10.502908	10.671283	10.632404	9.972609	10.362768	10.625443	11.062912	11.321048	11.392136	10.625274	10.182461	9.872428	10.275242	10.230503	10.920602	10.940355	11.45695	10.30571	9.974527	10.737442	10.962314	9.689916	11.056798	10.599611	10.836473	11.478969	11.049367	11.332563	10.225071	11.492754	11.345493	10.667137	11.020787	8.670516	10.486837	10.165779	9.876193	10.53085	10.967649	9.162445	9.675292	10.58479	9.691606	10.411088	9.810468	10.568619	10.273751	10.173215	10.836155	11.461365	10.742699	10.545753	9.958903	10.512236	9.976679	11.130224	10.947425	10.043494	9.685131	9.788887	9.04501	9.943464	8.084456	8.251555	8.105579	10.625811	8.729524	8.104413	9.22781	8.771253	9.940242	8.631764	8.790937	8.959589	10.037809	8.422337	8.697696	8.825553	9.534033	8.593538	9.389293	7.589425	8.374225	6.445823	9.604061	7.011554	7.159861	5.884949	6.858385	7.913309	7.230721	9.693333	7.167323	9.170245	9.790986	8.987376	8.834051	6.688529	7.858084	9.012285	8.067427	8.959337	7.665954	8.658583	8.250291	6.301544	5.974598	9.356876	8.934848	7.8851	9.199346	4.763831	8.302611	8.189689	8.342895	6.2416	8.478396	8.735628	9.55855	8.309806	9.608932	7.342572	6.235511	8.612458	8.846002	8.933952	8.599945	7.211506	11.169524	11.57266	10.070905	11.825345	10.469504	10.336022	10.000643	11.479137	11.652882	10.787837	10.844126	10.6095	10.435663	10.064483	10.599528	9.837383	11.560875	10.720708	11.047411	10.701861	10.710669	11.216346	10.126655	10.637546	10.109894	11.503464	10.841312	11.666762	10.366522	10.30467	11.492989	10.387082	11.387336	10.557715	10.587146	10.614371	10.682943	10.652162	10.788671	11.0633	11.271652	11.012632	10.708639	10.752425
X224358_s_at	MS4A7	7.203	5.3621	5.922711	6.221367	6.309314	8.092904	8.248948	6.834331	7.409906	8.048921	5.925028	8.184778	6.635423	7.491814	7.202309	7.6192	6.460065	7.640148	7.569674	5.458083	5.361977	6.860467	9.691051	6.001087	6.373549	5.745189	6.900796	6.394236	6.842566	6.208504	6.6794	8.147203	6.528419	5.42561	8.376408	6.370078	5.939697	7.228666	6.481016	7.612558	7.522994	7.015006	7.467488	7.892573	7.293605	9.008475	9.525014	7.540848	9.644974	7.514386	7.250781	7.659261	8.147284	7.177685	5.974963	5.250556	5.859958	7.367138	7.552135	6.573922	7.85377	9.058555	9.041364	6.77128	9.213179	9.87233	6.294276	7.667191	7.264127	7.880061	7.302404	8.308801	6.891804	7.932707	9.506416	8.548803	8.051813	7.413681	6.480864	8.938451	8.957365	6.596913	9.049567	8.821522	7.759889	8.230078	7.945121	8.257193	9.062279	9.375531	8.984094	7.360978	7.927839	8.476085	8.279737	9.155409	7.511339	9.394029	8.439491	8.379937	8.285755	8.701812	7.428305	8.973367	9.0348	9.082369	9.535385	9.429375	9.46113	8.068786	9.908049	9.781782	8.651752	9.031142	6.164269	8.664135	8.677956	8.057116	9.22053	9.460901	6.910177	8.61773	9.27206	8.122488	8.655785	8.32449	8.53504	8.490477	8.180873	9.426081	9.636504	8.701284	8.918226	8.392714	8.883337	7.995915	9.270408	9.216286	8.545516	6.947229	7.841379	6.800321	8.432614	5.8303	6.00332	6.536547	8.779437	6.678153	6.231457	7.278427	6.538837	7.903056	6.969489	6.850171	6.741167	7.55029	6.499385	6.342291	6.846024	7.356509	7.011488	7.379284	5.687781	4.881217	4.190441	5.694222	4.012936	3.979155	3.491199	3.84203	4.888535	3.966475	6.285413	3.638491	5.560388	6.897322	5.740813	5.35169	4.15187	4.718263	5.971119	4.885334	5.766142	4.849153	5.92045	5.058159	3.931694	3.405751	5.975265	5.914459	5.520612	5.665217	3.173633	5.138209	5.311055	4.744192	3.904645	5.303828	5.134446	6.471874	4.708273	5.455071	5.047613	3.609866	5.63066	5.711888	5.354434	5.612474	4.10777	8.456388	8.504467	6.609715	8.236424	7.566775	6.122654	6.541223	8.418546	9.121368	7.434504	6.864452	8.170132	6.320474	6.747152	7.134428	6.373478	8.768179	7.512157	8.448778	7.734191	7.298857	8.04601	6.535698	7.718083	6.781369	8.229244	7.368533	8.135313	7.422542	7.49326	8.41946	6.683883	8.317323	6.904974	7.600545	7.583849	8.120178	7.673213	7.918385	8.267717	8.594186	7.917356	7.885863	6.612107
X224355_s_at	MS4A8	6.274	7.550784	5.987554	6.574791	7.824068	6.071204	7.009762	6.369833	5.553568	7.22447	5.768813	6.911766	6.095593	5.855092	9.540398	6.01865	5.720732	6.062996	6.152576	6.168363	6.462266	8.779992	6.445913	8.095164	7.054319	7.827388	6.65196	8.289379	8.43674	6.224467	6.382047	8.185961	5.902657	6.628839	7.008863	6.292378	7.918992	11.491725	5.975856	5.871278	7.246593	6.738921	6.736104	5.442709	5.942654	6.498489	6.663607	6.915078	9.326848	8.123738	6.424591	6.137515	6.094986	8.171092	7.821387	6.577337	5.427179	8.804194	8.693785	7.140198	6.738537	8.7882	7.460527	6.600606	5.800918	6.378018	5.764168	5.309351	6.873476	5.71638	9.193484	8.743436	7.540437	8.424461	9.022967	9.894858	9.270147	8.469642	8.873717	8.815384	7.412296	7.02378	7.599319	7.648785	8.194755	7.827432	7.994436	7.259694	7.909848	7.0474	8.240628	7.778394	6.83791	8.658755	7.277501	7.185928	7.471513	6.750949	7.603157	8.944457	7.936748	9.05587	5.515941	6.095593	6.273493	7.192545	8.62641	6.979552	7.050237	6.514191	7.46664	7.599551	9.607462	9.045121	5.433172	8.593447	8.373332	6.616928	5.659633	6.575062	8.337199	5.010112	6.577089	4.871419	6.263193	6.928659	7.226124	5.952246	6.836728	7.878829	6.852125	7.556213	5.051945	7.87289	8.754521	7.471321	6.7885	6.401022	7.517026	6.154817	7.986386	5.712816	7.040647	5.611397	8.055625	4.889269	5.119223	5.705288	5.45536	5.230075	7.412741	8.620371	5.856915	4.5446	5.940304	5.317977	6.056651	5.219122	8.604749	6.91407	6.991768	6.86469	5.258303	4.203969	4.265703	4.203139	4.524332	4.323026	4.225824	3.854786	4.02614	4.244014	4.147279	4.003634	4.221683	5.915768	4.226674	4.89261	6.862663	5.166119	4.307829	4.460013	3.989456	4.188191	4.153044	5.520201	3.920437	4.197343	4.358397	4.169317	4.098844	4.143496	3.803898	3.980358	4.168136	4.034991	4.064708	4.618902	4.05546	4.19793	4.136079	4.143496	4.023462	3.866208	6.712387	5.086788	4.35141	4.616404	4.979987	4.647961	7.724223	4.783837	4.047928	4.130651	4.505266	5.886624	4.748759	8.000576	3.851929	6.769444	4.074098	4.115722	8.186102	6.325098	8.290388	3.790914	4.065434	3.90922	6.593907	4.811287	4.730866	7.200551	5.037301	4.012718	4.986732	4.305836	5.356975	8.137696	4.482937	4.142242	4.375901	5.508795	7.977012	4.326685	7.322282	4.278866	3.848744	3.750792	4.004328	5.022673	4.373136	7.769328	4.508654
X237434_x_at	MSANTD1	4.931	5.088608	5.746207	5.558386	6.211631	5.77134	5.370681	5.118249	5.736938	4.995306	5.849609	5.85136	5.952731	5.397926	5.370912	5.502488	5.037137	5.417223	6.072227	5.522839	5.321668	5.987949	5.57276	5.617251	5.892673	5.773748	6.031124	5.930211	5.444898	5.316741	5.525801	5.92359	5.924552	5.548736	5.604737	5.82953	5.115306	5.714535	5.625408	5.485133	5.549899	5.789696	5.509516	6.009024	5.484696	5.456905	5.493371	6.124626	5.126851	5.279595	5.241204	5.385072	5.806482	5.695774	5.420426	5.53934	5.731567	5.515863	5.222182	5.296145	5.557269	5.172617	5.268207	5.193439	5.422326	5.206044	5.469591	5.515372	5.402392	5.682966	5.429856	5.372765	5.406862	4.965442	5.051716	5.368038	5.518818	5.251053	5.216609	5.274936	5.115384	5.430418	5.349866	5.21418	5.534386	5.617438	5.386096	5.260703	5.3504	5.351252	5.051117	5.389444	5.191515	5.264181	5.402762	5.26159	5.281094	5.661259	5.336134	4.852622	5.033756	5.356091	5.201508	5.02	5.358852	5.008959	5.272928	5.387752	5.039042	5.185178	5.547537	5.322581	5.148459	5.355777	5.708682	5.029718	4.533462	4.801773	5.037915	4.754236	4.801253	4.977454	4.754702	4.945712	4.633128	4.69465	4.990113	5.128483	4.942615	4.675177	4.818128	4.590524	4.951017	4.625693	4.617084	4.75876	5.111002	4.976472	4.664791	4.993757	5.321345	5.064026	4.961245	5.523375	4.452698	5.015751	5.270235	5.636394	4.5406	5.237517	5.095389	4.822339	5.437147	5.274829	5.643282	4.920193	4.986571	5.225102	4.98963	5.161025	4.963208	5.005228	5.207107	4.251252	4.375313	4.490365	4.394483	4.805171	4.289175	3.999928	4.643782	4.312046	4.28763	4.312855	4.251252	4.754027	4.313929	4.251252	4.413104	4.394193	4.227544	4.028341	4.157203	4.549317	4.351739	4.186799	4.040051	4.425236	4.153894	4.574805	4.232489	4.336036	4.197023	4.224336	4.16056	4.313929	4.141386	4.131575	4.156061	4.093364	4.094948	4.755269	4.370239	4.215995	4.20266	4.603348	4.295634	4.400748	4.016839	4.251252	4.266933	4.230268	4.261957	4.212268	3.817427	4.255445	4.291343	4.459474	4.26888	4.318991	4.444618	4.13865	4.356098	4.15437	4.08923	3.918689	4.31941	4.233749	3.803873	4.208101	3.94576	4.008237	3.928962	4.012734	4.047397	4.420746	4.409132	4.303089	4.186699	4.174772	4.309659	4.157587	3.940954	4.013827	4.017339	4.119137	3.848663	4.144524	4.360663	4.394471	4.394511	4.07741	4.886651
X221208_s_at	MSANTD2	7.332	7.901201	7.634976	8.752154	8.526015	8.191425	8.744338	7.155178	7.65499	8.135676	7.720173	8.028915	7.715777	8.009282	8.641837	8.204582	8.661021	6.080385	6.190867	7.576768	7.768332	8.013601	7.446151	7.888362	8.132704	6.452231	7.103869	7.484699	7.591633	6.836092	7.71762	8.302855	9.216633	7.852035	7.109446	7.643822	7.900069	7.672954	7.450687	6.744085	7.22338	8.77125	6.577247	7.172929	7.846702	7.6133	8.104248	7.7468	6.855504	7.926584	7.698921	6.671871	6.438414	7.374168	8.871106	8.236052	8.171232	8.409251	8.216788	8.509843	7.966097	7.89908	8.287483	7.921185	7.757949	7.746686	8.654345	8.441851	8.12173	8.415093	8.336078	8.233035	8.032129	7.831008	7.88214	6.788635	7.478419	7.58418	7.941696	7.853553	7.666879	7.282261	7.157735	7.52064	7.341118	7.421204	7.209406	7.935717	7.132284	7.684711	8.643384	7.667812	8.226804	7.314352	7.295639	7.494558	7.963133	6.775541	7.282113	8.722082	7.122679	7.634089	7.928478	8.285421	7.863485	8.08824	7.298861	7.442814	7.692951	7.341047	6.89369	6.939618	6.686012	7.832409	7.962804	8.147941	8.169106	7.779339	8.452105	8.363887	9.107243	7.990087	8.052947	7.776746	7.930579	9.125557	8.004407	8.010564	8.205678	8.300011	7.794316	8.269431	7.741476	8.37008	8.322448	8.138379	8.260691	8.059934	8.022539	8.673922	8.06128	7.325397	7.851654	8.14831	8.052599	8.240875	8.604484	7.999147	9.620962	8.387783	9.035802	8.40574	8.550395	8.506534	8.387951	7.613284	8.483176	8.567907	8.409278	8.484545	8.31801	9.39185	7.678441	5.584352	5.175621	6.601674	5.298159	5.52565	5.434156	5.542648	6.623629	5.047535	5.034688	6.071332	5.863757	6.815873	6.013723	6.11249	5.941914	4.790755	5.725346	5.165221	6.207817	7.929639	5.884119	5.909609	6.659226	5.835116	5.598149	6.164337	5.285139	6.026467	7.590367	6.56437	6.570491	5.850484	5.966515	6.134758	6.006595	7.084357	6.00911	5.87547	6.815955	5.610816	5.786483	6.51757	5.940183	5.151668	5.322302	6.82631	6.691499	6.686259	6.231977	6.718799	6.993866	6.926187	6.465222	6.675119	6.606095	7.025035	6.322658	6.803066	5.914487	6.923349	6.951255	6.608723	7.250607	6.216201	7.169245	7.294631	7.150505	7.513846	6.977084	6.910858	7.021848	6.695255	6.985536	6.229029	6.525424	6.758554	6.585632	6.709673	6.749549	6.481249	6.57412	6.399562	7.019045	6.362327	6.706626	6.52946	6.362327	6.191724	6.753302
X1552277_a_at	MSANTD3	7.810	7.398225	7.183212	7.238212	7.983454	8.055305	8.617925	8.322784	9.986728	8.541573	8.853938	8.141218	8.003502	8.424561	7.495268	8.374874	8.841618	8.164374	7.561196	8.195068	8.262593	7.026644	8.619348	7.566389	7.514378	8.102749	8.212423	7.571635	7.715581	7.790014	7.690709	8.454335	8.685256	7.667725	8.299002	8.132503	6.53694	8.414136	8.133581	8.902808	8.254936	8.493024	7.283397	8.542138	8.536519	8.169016	8.25283	7.861093	8.357109	7.54096	8.323781	9.335278	7.96456	7.921524	6.999684	8.150704	7.785117	7.6274	8.02123	7.821426	8.41477	8.533609	8.429257	8.857534	9.575413	9.261888	8.541548	7.854851	8.09707	8.078891	7.499703	8.180158	7.000087	8.067673	8.025228	7.523173	7.811233	7.582633	7.494745	7.669059	7.873411	7.471051	8.373078	8.158335	7.762528	8.262551	8.005011	7.919152	7.861838	8.483222	8.05059	7.425812	7.256917	8.169895	8.243893	8.296645	7.041299	8.401277	8.252224	8.008472	7.470154	8.272043	8.70372	8.29669	8.478356	8.307486	8.106274	8.51563	8.255519	9.599575	8.060138	8.107913	7.868755	7.850253	8.572177	7.455832	7.588063	7.719827	7.463988	7.56416	7.150938	7.625176	7.446765	7.768963	7.391865	7.651136	7.716813	7.618534	7.645044	7.476555	7.624481	7.513037	8.30382	8.172305	7.444123	8.033373	7.512188	7.986555	7.896382	7.794253	7.671401	6.858278	8.102939	7.633751	7.84868	8.038681	7.264573	7.952243	7.534693	8.054599	7.890446	7.343711	6.990528	7.339332	6.989192	8.008227	7.817275	7.667336	7.778684	7.546378	8.216542	7.887624	7.829148	8.219272	7.509576	6.968458	8.093175	7.324595	8.643996	8.254402	7.831422	8.229232	7.702519	7.158295	7.583736	7.700853	7.153848	7.895798	8.51387	7.437616	8.875012	7.583071	8.311146	6.621844	7.028448	7.706124	6.352572	6.727256	7.124655	8.224379	8.288128	8.59737	7.478869	8.810103	6.926656	7.371382	8.790554	7.207333	7.705676	8.235104	8.013802	7.405088	8.27132	7.849806	8.565254	6.244215	7.676887	9.065853	7.759518	6.722839	7.253026	7.220261	8.113333	6.98018	7.02118	7.055583	7.221694	7.131003	7.453821	7.32221	6.95216	7.808143	6.724065	7.634552	7.137123	6.756245	7.494326	6.572461	7.143783	6.989653	7.595632	6.968242	7.031943	8.280709	7.167491	7.52644	7.288394	6.90553	7.955698	7.70919	7.383572	8.249338	6.767721	7.038707	7.042921	7.127889	6.739329	7.698211	7.289397	7.478869	7.687711	7.24555	8.152174
X1555841_at	MSANTD3	7.993	7.825796	7.664474	7.5397	7.798167	8.035544	8.576664	8.097896	9.39663	8.369905	8.620352	8.372823	8.340553	8.660644	7.774466	8.139904	8.877705	8.447189	7.763819	8.657536	8.604232	7.574485	9.099941	8.394833	7.937214	7.929168	8.356978	8.175475	8.099606	8.249085	8.106956	8.394912	8.309791	8.207136	8.241027	7.782644	7.546664	8.220411	8.75675	8.138632	8.041792	8.301536	7.922804	9.088554	8.568822	8.250845	8.494191	7.987819	8.302511	7.419508	8.240102	8.810777	7.644749	7.728548	7.548082	8.069085	8.452128	8.115057	8.173062	7.892554	8.559267	8.325692	8.266913	8.911523	9.241171	8.852277	8.437855	8.362715	8.383149	8.312286	8.114492	8.367307	7.534592	8.358592	8.157725	7.818793	8.256559	8.189538	8.103814	8.110016	8.156154	8.300731	8.368946	8.089517	8.271977	8.691609	8.224251	8.340552	8.214074	8.628585	7.97836	8.062361	7.862917	7.736447	8.041155	8.243531	7.59879	7.960418	8.026816	7.948079	8.206424	8.32393	8.770315	8.161845	8.603933	8.398625	8.426658	8.11129	8.11807	9.049516	8.077021	7.689286	8.14118	8.360606	9.341379	7.695269	7.876063	8.035384	8.115901	7.619129	7.752073	7.714016	7.755831	8.301745	8.059844	7.717494	7.828165	7.866618	8.081091	8.052197	8.064649	7.878238	8.064972	8.284674	7.843785	8.237668	7.863682	8.033936	8.036183	7.962904	7.890224	7.798439	8.415348	7.522402	7.908606	7.988653	7.613088	8.234987	8.350118	7.81891	7.885528	7.837896	7.852382	7.727726	7.470683	7.919031	7.632601	7.792272	8.139122	7.736204	8.191376	7.866134	7.909117	8.261444	7.494687	7.41821	7.863445	7.09842	8.807026	8.239735	7.429275	8.131081	7.760487	7.320916	8.051759	7.740191	7.736648	7.871094	8.232824	7.609083	8.687852	7.57711	8.531025	7.133459	7.262135	7.914299	6.585395	6.633204	7.477845	8.2195	8.218786	8.385335	7.297948	8.628583	7.228037	7.480655	8.748372	7.35346	7.563188	8.312595	8.129409	7.768354	8.203183	7.70126	8.271359	6.956823	8.032687	8.707619	7.721687	7.197673	7.934287	7.75322	8.028644	7.2568	7.646176	7.42497	7.442453	7.57321	7.824266	7.682153	7.376795	7.978409	7.190798	8.161046	7.671105	7.207296	7.892198	7.14788	7.688133	7.098538	7.643171	7.503221	7.370068	8.18579	7.800727	7.579029	7.784933	7.302752	7.888724	7.476999	7.435426	8.529419	7.340472	7.167845	7.248452	7.254902	7.488388	7.706167	7.605437	7.31974	7.675603	7.789678	8.530488
X205122_at	MSANTD3-TMEFF1 /// TMEFF1	4.782	5.031297	4.903681	5.54469	5.288827	5.559937	5.018869	5.135434	8.467191	5.566614	6.324448	4.948946	4.780385	5.36375	5.167098	5.492153	6.273365	5.460521	6.36546	7.467576	7.084939	4.506337	6.542059	5.013151	5.319504	4.907273	6.114283	5.0036	5.166686	4.713606	4.616075	5.501221	5.382401	4.218945	5.135131	5.54469	3.952604	5.651959	5.27453	6.271896	5.840831	5.336804	4.406316	5.389477	5.512101	6.017284	5.896369	4.988095	4.779378	4.473739	4.712734	6.452985	5.347108	5.026983	3.946944	6.462616	5.166903	5.345521	5.38057	5.23482	5.997185	5.386924	5.662135	6.536393	5.304268	5.67602	5.627533	4.810685	4.770035	5.474856	4.812355	6.065406	4.910095	5.796401	5.220108	5.035837	5.114935	5.518707	5.747235	5.005344	5.417215	4.832644	5.415347	5.461796	5.67885	6.148515	5.493428	6.073249	5.226663	5.591391	4.970565	3.748747	4.492264	5.671454	5.243886	5.542174	3.763292	5.342128	5.384112	5.278429	4.076829	5.561611	5.358012	5.652765	5.693627	5.997382	5.348055	4.909884	5.43314	5.604489	5.120502	5.079262	4.670174	5.824502	5.339637	4.373044	5.197888	4.430751	5.880597	5.181617	5.052943	5.015274	4.688938	5.671423	4.006699	5.039741	4.867728	5.293881	4.428994	5.036741	4.524634	4.554534	5.032983	5.569862	4.617742	4.497346	4.5784	4.61687	5.684066	4.138535	5.62176	4.889198	5.135798	4.483026	4.171002	5.841952	4.648017	5.859356	4.959498	4.514997	4.738677	4.801076	4.584527	4.424812	4.214045	4.896238	5.96233	4.751032	6.694128	3.65972	5.345587	4.777586	5.746112	4.202877	5.577332	3.156888	4.309878	3.626629	4.294622	3.64665	3.867415	3.91419	3.931843	3.684642	3.542918	3.430746	4.039897	3.818437	4.413104	4.145367	4.564718	4.483947	5.328781	3.732696	3.702973	4.008519	3.24327	3.217944	3.472783	4.85945	3.79197	5.163231	7.050468	4.935389	6.057519	3.998073	4.431158	4.525444	3.818437	5.547593	3.505591	3.464173	4.616961	3.702399	3.833008	2.989537	3.862437	4.681698	3.514195	4.139468	4.710695	3.609513	3.274218	4.075326	3.640473	3.407086	3.487642	3.756924	3.849513	3.55841	3.354203	3.629145	3.049159	3.477478	3.492253	4.145909	3.832843	3.427938	3.586039	3.655623	4.890612	3.36642	3.816031	3.843881	4.027979	3.695178	3.617006	3.818437	3.888804	4.112884	3.522786	3.954884	3.261497	3.430853	3.681884	3.301872	4.050519	4.184226	3.721305	3.747091	3.822503	3.509705	3.420114
X205123_s_at	MSANTD3-TMEFF1 /// TMEFF1	4.039	3.890345	3.779448	4.305375	3.967321	4.06344	4.419724	4.485007	7.027712	3.975593	3.989318	4.718577	3.786858	3.868906	4.054645	4.584159	4.450555	4.927708	4.724134	5.678066	4.666584	3.702948	5.055913	3.673482	4.16217	4.12433	3.924098	4.051689	4.610637	3.954745	4.181824	4.120931	4.495128	3.759635	4.313461	4.389216	3.862247	4.549962	4.280911	5.044814	4.694071	4.302591	3.768573	4.942027	3.861736	4.957771	5.212922	4.251569	4.75979	3.887925	4.263199	5.131379	4.645104	4.219681	3.822771	4.664366	4.019116	4.169052	4.213478	4.030655	4.30521	4.523971	4.527187	4.803802	4.396697	4.485976	4.08098	4.096078	3.809877	3.872031	3.921801	4.404111	4.075491	4.209356	4.274897	4.278535	3.841125	4.157571	3.813361	3.979889	4.142266	3.849887	4.352578	4.238285	3.914692	4.405616	4.430158	4.3444	4.666558	4.562787	4.229785	3.771548	4.198211	4.851227	4.43403	4.50798	3.481771	4.326005	4.823263	4.342792	4.040814	4.058247	4.240255	4.435584	4.549331	4.940347	4.761298	4.212733	5.047473	4.855324	4.336584	4.573623	4.369351	4.769705	4.526214	3.710116	4.096928	3.552182	4.010781	3.948765	3.129075	4.222441	3.575447	4.116943	3.494339	3.588053	3.932394	4.364832	3.430807	3.567183	3.62593	3.796031	3.796822	4.276933	3.461042	3.468933	3.617126	3.432544	4.405852	3.634436	3.732107	3.876478	3.777856	3.215265	3.459305	3.719919	3.65858	4.301933	3.270078	3.611258	3.449587	3.63155	3.655156	3.51991	3.676757	3.632809	4.009508	3.470358	4.982538	3.412745	3.905915	3.552181	4.540205	4.557549	5.008658	3.3171	3.811559	3.452272	4.769835	4.687257	3.799418	4.039154	3.638434	3.456097	3.393468	3.262141	3.78558	3.648856	3.887909	4.071709	3.750685	3.76064	4.001798	3.175577	3.436691	3.768001	3.251852	3.380113	3.370209	4.101717	3.7759	4.367724	6.319322	4.945449	5.131397	3.595248	4.125528	4.11611	3.670536	4.306302	3.659859	3.452134	4.47097	3.918498	4.801233	3.648368	3.74142	5.067631	3.658704	3.911696	4.268645	3.722854	3.392825	3.564921	3.437639	3.573303	3.287175	3.798465	3.715928	3.606538	3.348982	3.317155	3.46477	3.533051	3.556658	3.792424	3.49707	3.491585	3.438776	3.517545	3.54102	3.109962	3.683644	3.857065	3.418448	3.564282	3.286107	3.261315	3.535437	4.386139	3.535437	3.672553	3.354339	3.738957	3.599798	3.683486	3.716206	4.066453	3.621536	3.902418	4.182163	3.763482	3.45619
X223799_at	MSANTD4	5.548	4.794312	5.18057	4.846034	4.365064	4.259082	4.372652	6.126158	4.511578	4.272788	4.391972	5.762534	4.559828	4.740212	5.795667	4.50161	4.211142	6.568426	6.464019	5.516582	5.082121	4.867596	5.75438	4.852456	5.358075	6.485114	5.126589	4.936932	5.851036	5.878785	5.884393	4.325821	4.597513	5.162209	6.713116	6.549081	4.918976	6.718061	4.977002	6.036844	7.125365	4.258299	5.52517	7.536801	4.825929	6.042681	6.255008	6.266553	6.50071	5.309099	5.368013	5.735152	8.218905	8.220391	6.097097	6.193794	6.400097	5.735291	5.471273	5.430859	4.554423	4.203632	4.256373	5.235151	4.603395	4.065171	4.754429	5.932353	4.853923	5.40775	4.658263	4.426464	4.43625	5.493838	4.562272	6.83222	5.898485	4.631139	4.578621	5.203983	5.430311	4.662005	6.154907	6.328314	4.726013	6.015437	5.644844	5.39828	6.366985	3.829519	4.308785	5.25785	5.498113	6.576556	6.341572	6.274786	5.071238	5.624151	6.729288	4.217025	5.456874	4.735696	4.764541	6.131391	6.340793	6.024832	6.43725	5.6786	6.240736	6.070259	7.023856	6.769145	6.765225	6.620405	5.72042	5.969353	6.396658	6.530149	6.089479	6.212667	3.947245	6.417627	6.068678	6.14989	6.392208	4.731059	6.045749	6.337409	6.098268	6.173485	6.189741	6.266713	6.219032	6.026562	5.984393	5.985131	6.062521	6.224544	5.836115	6.122209	5.708114	6.116648	5.159615	5.865639	5.459198	5.77032	6.24478	6.006845	4.092522	7.717322	6.535208	6.479467	7.036287	6.384196	5.951513	5.7541	5.953786	6.183635	6.073635	5.90352	5.882126	5.5907	6.57746	5.477764	5.311913	5.083333	5.098141	5.576668	5.201673	5.860837	5.689318	5.935005	5.312935	5.069475	4.735383	4.794544	5.16034	5.177937	5.765385	5.55423	5.442454	5.832294	5.274636	5.735134	4.817428	5.410427	5.064705	5.624107	5.191167	5.688561	5.356808	5.357588	5.708049	5.891045	6.010541	5.3518	5.397099	6.242903	6.477524	5.035117	5.768948	5.038202	6.284167	5.41229	6.277453	5.875634	5.764671	5.391377	5.411873	5.619936	5.126502	4.679721	4.816295	5.495015	5.073404	5.512196	5.081384	5.169061	5.095798	4.7472	5.431444	4.765924	5.381482	4.651141	5.203168	5.527726	4.719488	5.541499	4.711374	5.612686	4.691966	4.303017	5.680588	5.752209	4.86381	5.142916	4.48153	4.464071	5.382946	5.415523	6.049897	5.221151	4.775743	5.8579	5.452749	5.450173	5.405639	5.673774	5.301699	5.13438	5.823292	5.724845	4.620262
X227418_at	MSANTD4	8.194	8.055852	9.200478	7.817773	9.942011	9.50011	9.414288	8.358159	8.987176	8.932322	9.160817	8.555852	9.335382	8.172578	8.817718	9.007658	9.250043	8.517358	8.781829	8.925168	8.492105	9.053229	8.938792	9.009276	8.95068	8.043721	8.743454	8.0184	8.689741	8.400107	8.681662	9.863065	9.497345	6.719647	8.715962	9.005435	7.388981	9.763128	7.910027	8.427951	9.182083	8.94007	8.299028	9.843194	8.490507	8.325832	9.003977	9.000375	8.659279	9.107381	8.949408	8.47267	9.99894	9.787297	8.989494	9.209717	9.667339	8.473992	8.238792	8.175388	8.770791	8.805379	8.860044	8.129122	8.174685	8.802503	8.569224	8.703025	8.455563	8.557117	8.967689	9.180912	8.098056	8.640288	9.140367	8.75919	8.878008	8.574597	8.497513	8.779951	8.330148	8.387258	8.755664	8.314884	8.308203	8.96868	8.397404	8.876808	8.477468	8.720426	8.941908	7.45112	7.764865	8.596699	8.477845	8.709557	7.90411	8.29099	8.432391	8.748185	8.042754	8.981398	8.465988	8.703117	8.986801	8.823112	8.593227	8.341031	8.757595	7.830207	8.812625	8.868128	8.376031	8.748768	9.141037	8.068169	8.404844	8.08699	8.066474	8.025308	7.703913	8.28111	8.19481	8.150528	8.148344	8.06798	8.285249	8.157813	8.081028	8.548682	8.385751	8.20249	8.227478	8.283252	8.135536	7.920134	8.189892	8.13178	8.07193	8.067216	8.44369	8.481846	7.717137	8.043815	7.422246	8.229438	8.533233	7.816227	8.261779	9.789829	8.380352	8.455557	9.036457	8.374865	8.467507	8.26153	8.381325	8.921666	8.365685	8.176756	8.236632	7.724557	8.953147	7.44856	7.69539	7.511578	7.053183	8.172823	6.963752	7.72551	8.02496	7.512812	7.079386	6.983703	6.442686	7.769148	6.824624	7.591839	7.730071	7.447799	7.041827	7.865323	7.449438	8.245449	6.775768	7.56762	7.377575	7.45336	6.484371	7.88001	6.922062	7.358163	8.048954	7.630081	7.743409	8.377932	7.482218	8.227201	8.426354	7.726823	7.534499	6.581257	7.983601	7.311775	7.849101	7.728258	7.497428	7.246499	7.915508	7.681691	7.812297	7.351665	7.009033	7.607162	7.374634	7.52399	7.304364	7.717235	7.016062	7.305176	7.624708	7.576805	7.500117	7.23524	7.691906	7.830698	7.409719	7.336066	7.83506	7.802441	7.565484	7.023331	7.78019	7.93487	7.737443	7.973589	7.403695	7.309048	7.565374	7.457002	7.784695	7.58514	7.051234	7.548806	7.909164	7.420346	7.709278	7.462982	7.821546	7.772641	7.811154	7.652021	6.476303
X240627_x_at	MSANTD4	3.310	3.627577	3.328079	3.506532	3.504758	3.687954	3.526302	3.260257	3.516601	3.492874	3.813561	3.541708	3.499717	3.263098	3.46474	3.502126	4.234555	3.526938	3.477411	3.536811	3.411748	3.467836	3.470697	3.413925	3.561549	3.410057	3.381905	3.261094	3.520118	3.450426	3.390691	3.628435	3.633714	3.373015	3.500411	3.52433	3.239248	3.561687	3.374425	3.488508	3.593002	3.455229	3.290756	3.462157	3.421368	3.364427	3.585035	3.367333	3.423871	3.36583	3.460528	3.39266	3.571891	3.788458	3.422216	3.720957	3.809643	3.717246	3.399703	3.569001	3.437348	3.752887	3.433697	3.417175	3.285814	3.341377	3.642967	3.442629	3.266165	3.636788	3.647493	3.539866	3.351574	3.423703	3.553776	3.554704	3.354479	3.328152	3.535716	3.465292	3.353138	3.373901	3.551864	3.543054	3.664245	3.504416	3.364366	3.569708	3.331853	3.398993	3.450061	3.239817	3.279619	3.815022	3.267027	3.720117	3.330255	3.457081	3.597409	3.461762	3.265383	3.498919	3.473855	3.398938	3.4789	3.548319	3.561379	3.419131	3.486753	3.489172	3.310569	3.551767	3.235266	3.456317	3.500156	2.863687	3.141038	2.970684	2.871163	2.85016	3.248995	3.079189	3.021621	3.070774	2.736956	3.248156	3.061461	2.855241	3.156086	3.051229	2.76921	2.865036	2.932579	3.08836	3.086284	2.97484	3.003309	3.105881	2.886415	2.940726	2.871261	3.398734	2.826523	2.907288	2.747057	3.297377	2.839132	3.035522	3.032046	3.182236	2.998173	3.041043	2.889339	3.160464	2.9036	2.855241	2.972584	3.364108	3.164366	2.805942	2.930712	2.703461	2.770933	3.281716	3.394918	3.266756	3.271835	3.282393	3.168795	3.183017	3.267117	3.189761	3.23453	3.246472	3.303216	3.346334	3.264462	3.078627	3.481792	3.111847	3.396955	3.651433	3.24238	3.258402	3.224541	3.432548	3.170608	3.319518	3.128098	3.438099	3.220419	3.1046	3.361951	3.182322	3.292581	3.217814	3.371271	3.400096	3.421227	3.140607	3.221683	3.238003	3.328133	3.238995	3.371169	3.393179	3.243038	3.113742	3.133366	3.263309	3.21725	3.846333	3.384774	3.338411	3.501994	3.387456	3.029787	3.322508	3.38829	3.107625	3.316046	3.221633	3.064587	3.15495	3.193401	3.099271	3.252386	3.150376	3.258798	3.210367	3.274988	3.173982	3.253366	3.25509	3.386007	3.31424	3.194166	3.317817	3.076348	3.051322	3.109528	3.087759	3.132344	3.132102	3.241522	3.219537	3.033014	3.310507	3.324739	3.391944	3.302033	3.541504	3.230811
X209928_s_at	MSC	5.944	6.482027	6.529676	6.538862	6.349972	6.706931	7.11246	6.330711	8.569868	6.818309	6.90308	6.608847	7.256081	6.955644	6.290708	7.105867	6.571622	7.140811	6.202692	6.272391	6.435498	6.651823	6.939315	7.078695	6.573304	5.936694	6.663058	6.270008	6.367209	6.55318	6.520498	6.548503	6.689679	7.812554	6.588486	6.035528	7.6054	6.398666	6.868804	6.774467	6.871583	6.712418	7.147504	7.647764	6.60741	6.55107	6.362327	6.039727	7.093918	6.609586	6.271426	7.427892	6.260085	6.504891	6.150484	6.45624	6.766549	6.043699	5.835169	5.900831	6.788016	6.777211	6.765852	6.741003	8.087355	7.310806	5.802645	6.326238	6.708671	6.645888	6.593813	6.358922	6.182661	6.014954	5.939236	6.334407	6.136997	6.008047	5.904365	6.351698	6.426679	6.565641	6.584756	6.075475	6.931548	6.637833	6.364196	6.043007	6.162822	6.947591	5.884388	7.156082	6.438698	6.21957	6.059401	6.26745	7.389977	7.113795	6.080646	5.793857	7.280288	6.018826	6.79743	6.251831	6.717573	6.210508	6.214141	6.954215	6.349212	7.762069	6.613512	6.246416	6.579979	6.053764	8.288501	4.917105	5.236253	5.617478	5.097533	5.554674	5.530601	5.417186	5.672625	5.744039	5.562704	5.344758	5.205869	5.42143	6.505434	5.432873	5.96489	5.434535	6.099804	5.28595	5.547687	6.148932	5.393199	5.931593	5.300762	6.40204	5.597588	5.406652	5.972531	5.570283	5.587967	5.579802	5.46638	5.230232	5.699391	5.802393	5.278687	5.901203	5.451219	5.55839	5.93004	5.966466	5.911391	6.146358	5.508045	5.365222	5.233288	5.607857	5.939615	5.26458	5.020685	5.334174	5.277368	5.469172	6.915345	5.034448	5.320903	6.072614	5.478505	5.666717	4.846174	5.054516	5.436891	5.370132	6.262602	5.262829	5.336244	5.547622	5.460434	4.911053	5.03019	4.909835	4.920704	4.892234	5.403677	5.125047	4.464976	6.677008	6.647565	6.355977	6.058812	5.648014	5.538999	5.091879	5.304657	5.425127	5.431169	6.303561	5.668707	5.947968	5.642778	5.406683	5.326835	5.582937	4.928585	4.793308	4.935024	4.503341	5.867311	5.203089	4.808442	4.783499	4.934501	5.28807	5.240418	5.466669	4.995447	5.17008	4.827592	5.099433	4.885757	4.504975	5.617507	5.130204	4.37335	4.484237	5.080351	4.612352	4.626935	5.964706	5.131565	5.227662	5.419517	4.699835	6.193059	5.04105	4.98087	5.688732	4.983592	4.463031	4.342486	5.11085	4.725876	5.33146	5.101693	5.11668	5.900506	4.80548	6.20826
X209421_at	MSH2	7.421	6.532265	7.358142	6.699352	8.087182	8.548045	7.612447	8.339848	8.688052	7.973989	7.573323	7.711002	7.315771	6.879234	7.093084	8.373512	8.557398	8.128882	8.442318	8.673528	8.436049	7.626251	8.165177	7.7205	8.101605	8.659244	7.576801	7.901176	8.864037	8.94185	7.99132	8.677355	7.748476	5.834331	8.61069	8.491797	5.549346	8.2924	7.066649	9.04371	8.629976	7.988391	7.725146	8.925199	7.341539	7.764521	8.415893	8.077262	8.180668	7.865625	8.332556	8.280604	8.541927	8.086852	6.469893	10.267854	7.537316	7.540644	7.584513	6.68464	7.598078	7.666992	8.166799	7.944867	7.285727	7.913836	7.480921	7.479111	7.0502	6.783766	6.254555	8.051141	7.685388	7.728213	8.033482	8.2924	8.084724	7.450406	6.611307	7.68285	8.024357	6.791286	8.097968	8.176386	6.58058	8.198528	7.880015	7.752234	7.785196	8.403722	7.881505	6.4478	6.919193	8.269926	7.81485	8.043901	5.445558	7.806584	8.306284	8.134243	7.09404	7.764789	6.489539	8.015582	8.196063	8.135328	8.110719	7.635411	8.413843	6.844667	8.337562	8.208086	8.213147	8.560344	7.598607	7.522294	7.946964	7.264964	7.485744	7.187059	6.219515	7.585599	7.291508	7.551916	7.365393	7.267243	7.033884	7.686605	6.705413	7.237587	7.278741	7.547879	7.029683	7.668025	7.432524	6.002355	7.313016	7.383731	7.780551	7.45429	7.577527	8.109659	7.472821	8.492325	8.43658	9.053701	7.578724	8.618867	6.650849	7.953294	7.958741	7.668644	8.007861	7.895055	7.597775	7.970554	8.584258	7.694218	8.530844	7.172952	8.436548	8.48289	8.651246	7.860903	8.557625	6.539136	7.855858	6.94505	8.288222	8.05359	8.445609	8.122033	7.380064	6.421934	7.370813	7.221373	7.146289	7.415206	7.530967	8.279869	6.747172	9.116465	8.018908	7.025502	8.008654	7.867748	7.680411	8.629462	7.757711	7.457082	7.986856	6.905415	9.329276	6.887282	7.545885	7.893234	7.817181	8.42465	7.976168	7.199812	7.243227	6.645324	7.291625	8.04684	7.741421	7.170632	8.014423	7.308826	6.76357	6.2487	5.929838	6.034949	4.536659	5.992571	5.526096	6.162507	4.717839	6.300498	6.17106	4.631087	6.300626	5.677978	6.649992	5.16061	6.074079	6.723961	5.94644	6.308669	5.766506	6.171656	5.120118	4.992091	6.751584	5.515431	5.652566	5.795671	5.405552	5.70013	6.344204	6.55558	6.67154	5.901274	5.889797	6.019995	6.912937	6.363146	6.635962	6.550258	6.461782	5.514206	5.831023	6.722009	5.104618
X205887_x_at	MSH3	6.021	6.990338	7.149701	7.087594	6.417659	6.544354	6.491071	6.523393	6.343768	6.784025	7.120107	6.87516	7.49879	6.797358	7.381507	6.722599	6.940487	5.705936	6.572297	7.31464	6.940242	7.855448	6.984076	6.732113	6.617266	6.629035	7.228369	7.030245	6.849889	7.334506	7.074561	6.459296	6.85013	6.582401	6.737391	6.727228	6.537384	6.386344	7.19188	6.90687	6.383237	6.413058	6.447763	6.844506	6.837154	6.81788	6.700202	6.636369	6.800117	6.915607	6.699031	6.130232	6.602566	6.865607	7.098855	7.391527	6.883457	6.894035	6.869841	6.4444	6.257014	6.333411	6.474882	6.973394	5.877904	6.609985	7.246181	6.887275	7.056561	6.780607	7.293822	6.807146	7.093289	7.25743	6.94912	6.419905	6.64352	7.322544	7.596147	7.29216	6.84016	7.164749	6.157885	6.483845	7.225094	6.378133	6.719426	6.800543	6.580499	6.644676	6.60693	6.583848	6.79698	6.580377	6.658464	6.837154	6.675601	6.8841	6.683345	6.575029	6.653794	7.365745	6.662602	7.261139	7.007198	7.164164	6.526025	6.418238	6.491195	5.932366	6.070464	6.642813	6.405874	6.669864	6.644676	5.885134	6.582834	5.857507	6.172478	6.156272	6.432203	5.933031	6.225451	5.958855	5.715355	6.566088	5.900964	6.05003	5.824072	6.112899	6.02068	6.137904	5.583936	6.360257	6.370933	5.959975	6.111799	5.830518	6.311172	5.975843	5.859454	6.251359	6.113025	6.202323	6.818341	6.430876	6.111633	5.901581	6.403012	6.388389	6.487535	6.172425	6.142367	5.95709	6.077174	6.103657	5.992169	6.177217	6.269352	6.105391	6.030578	5.935741	6.097413	5.187288	4.663342	5.140199	4.609083	5.083473	5.150021	5.058248	5.065355	4.864371	4.956678	5.104415	5.186823	4.852414	4.859109	4.836004	5.034292	4.964053	4.767637	5.094922	4.91434	5.459329	4.949211	4.756751	4.993955	5.429655	4.963876	5.401906	4.609245	5.126205	4.990143	4.668993	5.399771	4.83883	4.993955	5.161282	4.930895	4.969869	4.919333	4.918738	4.772673	5.110406	4.987123	4.408837	4.579742	4.758683	4.841373	5.154786	5.161282	5.105575	4.610155	5.005523	4.832242	5.356544	4.823031	5.478655	5.084788	4.875749	4.631098	5.098737	4.993955	4.966502	5.291283	5.050414	5.067726	4.81442	5.04701	5.043921	5.289311	5.093536	5.311018	4.901939	5.285619	5.188414	5.17242	5.375799	4.917845	5.161282	4.890813	5.213271	5.368587	5.39923	5.132779	4.934293	4.877231	4.851602	5.119869	4.816369	4.796389	4.999445	4.758921
X210947_s_at	MSH3	7.536	7.980402	7.700725	7.005358	7.059973	7.567804	7.451531	7.831029	7.609697	7.848558	7.421273	7.922243	7.825368	7.446646	8.393649	8.196621	8.049784	7.798037	8.298257	8.093917	7.846307	8.248969	8.024391	7.342588	8.184485	8.396511	8.186909	7.594731	8.643264	9.043156	7.886931	7.6741	7.487193	6.337668	8.235918	7.927588	6.662536	7.772692	7.546051	8.577626	8.471297	7.057488	7.479336	9.010078	7.691792	8.345836	8.439822	8.379054	9.279951	8.421895	8.09182	7.580714	8.348909	9.031693	7.798289	8.56186	8.168822	7.895939	7.845478	7.260367	7.002524	7.596529	7.429342	7.554393	7.330103	7.363745	7.182583	7.789337	7.245479	7.78796	7.413905	7.639107	7.815781	8.255017	8.067873	8.475592	8.001436	7.95487	7.640866	8.266008	7.830356	7.11568	7.855689	7.914637	7.498726	8.194061	8.109234	8.014919	8.297907	7.652323	7.367982	6.765329	7.421147	8.260914	7.84936	7.996594	6.643422	8.030966	8.182448	7.585992	7.50767	8.332633	7.288936	8.32961	8.382293	8.279003	8.309133	8.412414	8.082489	7.343233	8.077114	8.640348	8.234485	8.2079	7.493317	7.423982	7.980409	7.438647	7.398841	7.469193	6.980903	7.420805	7.601981	7.534935	7.53169	7.173757	7.282176	7.311442	7.028673	7.523573	7.667962	7.589007	7.144792	7.657062	7.575616	7.132161	7.487181	7.304363	7.663838	7.37229	7.820907	7.979864	7.352899	7.960835	8.087949	7.806948	7.477019	7.755191	6.841692	7.536952	7.99447	7.796775	7.808175	7.642574	7.542597	7.42645	7.43038	7.774321	7.551976	7.709606	7.718743	7.599474	7.968701	7.308271	7.415062	6.646155	7.001865	7.445278	6.94449	7.094929	7.100213	7.165366	7.390009	6.916459	7.28839	6.696046	7.123105	7.505359	7.777912	7.840724	6.642628	7.329807	7.123105	7.758033	7.25005	7.483113	6.872735	8.11941	7.126579	7.268614	6.783499	7.135355	7.230414	6.971087	7.083437	7.260258	7.071489	7.47737	7.31944	7.096177	7.230604	6.37801	6.850688	7.008582	7.564955	7.420155	6.787181	7.312139	6.357034	7.132568	7.259366	6.897318	6.684636	7.142845	6.799164	7.33593	7.045879	7.998974	7.203652	6.777464	7.008762	6.549313	7.703702	6.554674	7.466679	7.078444	6.804955	7.286297	7.036701	7.024954	6.887148	6.602785	7.272457	6.590503	6.724604	6.835404	6.668632	6.834524	7.013221	6.690191	7.196106	6.880797	7.183773	7.256611	7.259358	6.963377	6.996015	7.310279	7.17973	6.918683	7.065178	7.348545	6.741494
X210533_at	MSH4	3.466	3.497914	3.896321	3.944061	3.809276	3.496667	3.522514	3.728614	3.73289	3.540477	3.858829	3.766766	3.694547	3.889475	3.803274	3.787662	3.748528	3.811372	3.912291	3.732231	3.757324	3.566411	3.905153	3.781904	3.602735	3.931412	3.730367	3.760449	3.638329	3.667059	3.680188	3.767068	3.696333	3.706237	3.815134	3.847454	3.755285	4.093236	3.649985	4.056478	3.892371	3.835822	3.630229	3.748584	3.890762	3.709949	3.769051	3.948389	3.467131	3.980696	3.818021	3.785091	3.799331	3.738058	3.899173	3.716502	3.770767	3.73569	3.918596	3.926132	3.579858	3.641198	3.657654	3.719078	3.550598	3.521173	3.899714	3.889828	3.774975	3.930379	3.955741	3.809317	3.897488	3.567566	3.655409	3.932819	3.71254	3.789458	3.622676	3.735997	3.746151	3.765965	3.735331	3.836211	3.679266	3.749692	3.772276	3.766165	3.699313	3.564632	3.67767	3.934944	3.710747	3.737178	3.638462	3.785411	3.685489	3.75868	4.007701	3.897844	3.789687	3.585737	3.924577	3.759792	3.706424	3.755401	3.789984	3.710924	3.902846	3.767696	3.858974	3.673471	3.901594	3.903997	3.876642	3.351163	3.267294	3.272796	2.976482	3.134556	3.110458	3.557586	3.135885	3.02561	3.373241	3.10536	3.121063	3.454107	3.39365	3.363584	3.326016	3.288257	3.089562	2.998491	3.239216	3.39743	3.498957	3.438215	3.248347	3.544883	3.432803	3.309063	3.199275	3.519358	3.219765	3.572098	3.227582	3.605582	3.368088	3.322036	3.15003	3.267294	3.215348	3.157628	3.293225	3.566735	3.295784	3.278656	3.272852	3.058124	3.19953	3.085767	3.236036	3.290099	3.395918	2.980087	3.415533	3.229677	3.042085	3.150117	3.197729	3.116573	2.948023	3.12365	3.100728	3.212163	3.167679	3.211228	3.206819	3.11817	3.178026	3.058651	3.062385	3.069415	3.052264	3.115581	3.090152	2.963634	3.18735	3.163131	3.065007	3.058957	3.127827	3.074786	3.313471	2.93739	3.361036	3.118368	2.972198	3.134596	3.222623	3.466536	3.23053	3.276611	3.155173	3.124732	3.130203	3.044334	3.135763	3.300655	3.318719	3.106967	3.174323	3.182742	3.164569	3.384956	3.292874	3.253739	3.244061	3.424485	3.173982	3.303045	3.165569	3.28165	3.35489	3.011569	3.403499	3.179134	3.046758	3.193116	3.179697	3.116621	3.100349	3.226832	3.099519	3.290449	3.158615	3.063315	3.105588	3.214081	3.364881	3.025867	3.117363	3.207102	3.299617	3.220245	3.384201	3.05314	3.075163	3.330845	3.338434	3.178961	3.387699
X210410_s_at	MSH5 /// MSH5-SAPCD1 /// SAPCD1	5.544	5.397781	5.796725	6.290655	7.447256	7.104853	6.854047	5.99945	6.772071	6.240214	6.172877	6.095547	6.383301	6.528982	6.012383	5.748293	6.095019	5.708319	6.178759	6.158923	6.766439	5.94093	5.78144	6.139282	6.657576	6.761905	6.073493	5.868266	6.544386	6.502775	5.611751	6.589391	7.555325	7.044458	5.617939	6.684192	6.445077	5.478387	6.745614	5.721779	5.810244	7.775608	6.047699	6.244526	6.33783	5.294352	5.577726	6.258847	5.709825	6.051849	6.117392	5.827023	5.520006	5.528746	6.037992	7.3167	6.572543	5.91675	5.540543	5.394483	5.597519	5.984374	6.092895	5.340049	5.689594	5.826453	5.754159	5.946919	5.639774	5.76333	5.327234	5.47405	6.522045	4.966739	6.001346	5.743483	5.767338	5.281123	5.647179	5.319054	5.624319	5.646408	5.136272	5.355223	5.485583	5.522549	5.297267	5.329898	5.485423	5.874594	6.605701	6.20338	6.39521	5.302214	5.43461	5.832633	6.224524	5.247138	5.161952	6.630175	6.01077	5.434639	5.488031	5.335037	5.637195	5.411443	5.407721	5.49243	5.449976	5.243591	5.374908	5.500643	5.794681	5.608122	6.465271	5.872205	5.530972	5.687272	5.777211	5.484932	7.017237	5.505252	6.073584	5.502451	5.56365	6.509046	5.909474	5.22565	5.759515	5.467322	5.618818	5.774304	5.468314	5.826051	6.063982	5.284179	5.797913	5.863716	5.311177	5.848418	6.059031	5.810532	7.168912	6.596333	7.608789	7.619875	6.601928	7.002487	7.972827	6.888786	5.887395	5.944	5.647109	6.756691	6.599919	6.870342	7.180755	6.274847	7.178705	6.680947	7.336895	7.417552	6.245261	4.988458	6.500594	4.735745	3.989276	4.90451	4.728238	4.109927	4.63819	4.603007	4.508056	6.642981	6.103671	5.198399	3.953971	4.012222	5.428141	4.468302	4.236725	4.527216	4.395606	5.153602	6.21984	4.62417	4.769081	6.680945	5.525073	5.418068	5.018316	4.150419	4.795577	4.049623	4.693226	4.84253	4.818928	4.030548	5.05598	4.303586	4.227461	4.92698	4.161619	5.41229	4.525746	5.171894	5.776504	4.06527	6.473265	4.432119	5.220566	4.263199	4.751906	4.054189	4.729629	4.51998	4.208165	4.645668	4.429646	4.919369	4.374281	4.554859	4.156238	4.511241	4.187859	4.451176	4.791798	4.239283	4.471138	4.279238	4.723179	4.667936	4.392654	3.901746	4.564315	4.388447	4.363215	4.499359	4.220535	4.793076	4.629735	4.028914	4.717843	4.0832	4.260148	4.124637	4.173404	4.284209	4.421478	3.982786	4.660792	4.185764	4.567332
X212913_at	MSH5-SAPCD1 /// SAPCD1	5.280	5.922229	6.431289	7.487198	7.248453	7.063898	7.016758	5.681735	6.569186	6.614434	5.832838	6.154591	6.508773	5.781714	6.310169	6.117981	7.268353	5.559821	5.734147	6.160986	6.577912	6.186936	6.007718	6.728794	5.601399	5.921855	6.097167	6.079614	6.076192	6.147141	6.034856	6.328444	8.599946	7.636546	5.497094	6.110929	7.278267	5.608994	7.61293	5.620014	5.525502	8.227603	6.216406	5.607779	5.876897	5.463828	5.752878	5.758845	5.552123	6.079004	5.936688	5.585716	5.232704	5.452403	6.335511	6.857552	6.346416	6.250857	6.143726	6.084788	5.917858	6.359455	6.353986	5.826807	5.711652	6.367911	6.20527	6.113974	6.005462	6.03193	5.870219	6.144443	6.206917	5.862975	7.005689	5.713005	6.061122	5.828062	6.178746	5.793908	5.83357	6.346842	5.207603	5.66799	5.840613	6.03924	5.674098	5.971848	5.613001	6.421528	7.85713	6.781416	6.906825	5.439952	5.344048	5.246743	7.190975	5.596895	5.423796	7.980181	6.407914	5.691277	5.516763	5.305577	5.477867	5.712797	5.257523	5.703579	5.526255	5.593324	5.770023	5.608767	5.380476	5.556654	6.429996	5.372497	5.4	4.56435	5.209556	5.044524	7.070023	5.216793	5.321073	4.873474	5.199769	6.062426	4.955972	5.150502	4.922913	5.265269	5.022713	5.016913	4.535678	5.265408	5.472529	4.69726	5.454451	4.871159	5.100586	5.311335	5.111895	5.023257	6.166116	5.538711	7.210477	7.057288	5.746729	5.968825	7.977213	5.508844	5.275819	5.548394	5.228253	5.760316	5.571007	5.815521	5.398844	5.1646	6.472968	5.448041	6.768062	5.924304	4.683584	3.996072	4.618919	4.465737	3.824351	3.442094	3.93497	3.585652	4.049738	3.679232	3.518081	5.984983	5.096214	4.766983	3.77213	3.814498	4.149641	3.500716	3.737644	3.454163	3.80591	4.817219	4.506277	3.736115	3.738455	4.450542	3.827706	4.162382	4.090678	3.802267	3.929022	3.707338	4.002393	4.257635	3.85851	3.785206	3.949761	4.24485	3.724691	3.819757	3.626974	4.260295	4.040469	4.03309	4.502229	3.491127	4.480248	4.069049	4.220105	4.104825	3.979777	3.633117	4.233826	4.142134	4.002393	4.177951	3.842602	4.831525	3.991666	4.135774	4.142134	4.562466	4.140592	3.908822	4.568894	3.751375	4.68136	4.364955	4.488957	4.687107	3.802139	3.801993	4.308608	4.040347	4.507583	4.288025	3.547294	4.221018	4.024653	3.742053	4.762336	3.837868	3.726587	3.676959	4.491066	3.838506	3.965896	3.546231	3.891808	3.990137	4.658806
X221406_s_at	MSH5-SAPCD1 /// SAPCD1	4.713	5.215012	5.452418	5.509799	5.432484	5.655909	5.587763	5.281846	5.60021	5.152266	5.188299	5.383104	5.460583	5.076299	5.047474	5.356848	5.61103	5.118395	5.310621	5.335325	5.256917	5.072444	4.876204	5.2184	5.39693	5.434715	4.921764	4.983652	5.161623	5.40745	4.987359	5.336983	5.619316	5.326839	5.32672	5.242435	5.113225	4.979067	5.461923	5.041978	5.087274	5.829812	5.036769	5.568771	4.802331	5.212662	5.043375	5.223241	5.452209	5.141355	4.876289	5.358975	5.209313	5.08875	5.49129	5.01661	5.143665	5.250308	5.152088	5.272871	5.014485	4.971983	5.070715	4.81172	5.157442	5.182614	5.095521	5.194646	5.082937	5.370831	5.348739	5.246728	5.295327	5.064886	5.082711	5.127385	4.9419	5.273282	4.967518	5.084195	5.170254	4.864473	5.197342	4.883004	4.704315	5.019563	5.164319	4.868383	4.942908	5.397168	5.249361	5.293027	5.222051	4.962785	5.389243	5.157273	5.396692	5.073761	5.068841	5.187227	4.922638	5.2342	4.934108	5.016895	5.003069	4.979535	5.231906	5.057305	5.181276	5.504084	5.057353	5.333701	5.200589	5.09724	4.999624	5.225712	4.694771	4.94554	4.754112	4.813154	5.253317	4.968565	4.997914	5.127739	4.714619	4.81271	4.856955	5.092002	5.136981	4.584532	4.882705	4.71179	4.932456	4.930374	4.934101	4.707246	5.063618	4.657817	4.673044	5.465019	4.874477	5.116226	4.943233	5.101074	5.812555	5.434168	5.244655	5.451708	5.222719	5.159393	5.269398	4.966471	5.070206	4.872153	5.191658	5.015611	4.97166	5.095685	5.437142	5.023837	5.497577	5.133033	4.999814	4.024456	4.786157	4.662081	4.352317	3.471622	3.849502	3.753564	3.557909	4.121666	4.270073	4.290697	4.046014	4.148224	3.826287	4.176048	4.05619	3.964663	4.016304	3.709735	3.773349	3.787244	4.109249	3.904685	3.684585	4.271918	3.912014	3.64736	3.912736	4.065091	4.15545	3.76224	3.883797	4.141894	3.664484	3.864876	3.918501	4.088498	3.758181	3.947019	3.374618	4.096658	3.530575	4.216159	4.669707	3.459957	3.985566	3.859272	4.006564	3.893046	4.278922	3.997473	3.826341	4.019301	4.253696	4.017361	3.833433	4.275343	3.719449	4.018778	4.024451	3.831007	3.89325	3.590942	3.779347	3.960833	3.75412	3.756371	3.693458	3.697144	4.089583	3.897013	3.570996	3.739328	4.035405	3.958664	3.903229	3.890353	3.967364	3.56224	3.984122	3.771794	3.99361	3.934822	4.004854	3.939072	3.758814	3.679053	3.899931	4.036034	3.953083
X202911_at	MSH6	9.112	8.338058	8.992247	8.513285	9.883372	10.240182	9.514151	9.718567	10.855219	9.257789	10.0961	9.042613	9.168242	9.705986	9.34779	9.488372	9.929925	9.453107	8.81266	10.281626	10.141221	9.340228	9.753232	9.699684	9.752034	9.013059	9.58634	9.459106	10.01214	9.829411	9.03136	9.677505	9.851799	8.798841	9.492295	9.783287	8.868987	9.717271	9.784514	10.447869	9.455661	9.731731	8.981552	9.422903	10.110399	9.483632	9.317027	9.150436	9.181308	9.360276	9.387795	10.146711	9.444966	9.242299	9.428668	11.15779	9.038225	9.296124	9.105059	8.961197	9.5949	9.486896	9.407051	9.348378	9.891585	9.630277	9.900191	9.144186	9.350266	9.510394	9.606521	9.427006	9.479518	9.344077	9.595656	9.346154	9.494866	9.53939	9.173353	9.326589	9.55247	9.184739	9.415388	9.229668	9.305184	9.283704	9.224407	9.482708	9.042741	9.438913	9.436253	8.62654	8.761509	9.240367	9.374467	9.292195	8.662186	9.165115	9.205717	9.461157	8.63527	9.603867	9.946296	9.411362	9.336811	9.231955	9.062494	9.365427	9.27242	9.269212	9.222063	9.480009	9.472703	9.364708	8.995426	8.891891	8.872499	8.945357	8.878239	8.742035	9.390843	8.990956	8.888504	8.86797	9.057108	9.026894	8.828039	8.720382	8.871954	8.840671	8.649796	8.908464	8.839587	8.849334	8.797652	9.028178	8.904012	8.903594	8.686232	9.424909	8.903754	8.90101	8.856454	9.657294	9.234627	10.156072	8.786905	9.988321	9.383228	9.665492	9.304267	8.85236	8.525582	8.900102	8.881584	9.605318	9.897139	9.708034	10.012623	8.827038	9.683644	9.862032	9.544636	10.03635	10.437474	8.187417	9.762258	8.567681	10.118386	10.344052	9.701938	10.177082	9.833475	8.817621	9.058398	8.657221	9.043315	9.004324	9.489633	9.674777	9.366815	10.778616	9.815722	8.813808	9.368619	9.504641	8.85729	9.643393	9.465817	8.761211	9.714856	8.856569	10.414809	9.269517	9.328946	8.729659	9.12113	9.648282	9.815847	8.733096	9.232176	8.87486	9.035046	10.102439	9.701676	8.967915	9.284764	9.217395	8.506123	8.109483	7.697988	8.123804	6.663941	8.466193	7.995382	7.99409	7.026182	7.973123	8.227254	7.783994	7.987213	7.974338	8.29618	7.03469	8.143632	8.168698	8.26575	8.252065	7.859457	8.086511	6.819332	7.833219	8.412293	8.519235	7.708338	7.944069	7.580427	8.259936	8.404379	7.820241	8.366409	8.345354	7.854027	8.028838	8.214996	8.249208	8.3619	7.854078	8.267851	8.225038	8.331757	8.307975	6.875718
X211449_at	MSH6	3.586	3.955654	3.841188	3.844131	3.880137	3.939029	4.015392	4.069962	4.029648	3.958712	4.111276	4.117027	3.851198	3.881226	3.883507	3.786647	4.045114	4.021242	4.125524	3.90491	3.885466	3.7508	4.424285	3.975708	3.885737	3.896634	4.522639	3.94916	4.010695	4.031432	3.92621	3.985014	3.831005	3.980462	3.637915	4.028959	3.902856	3.916051	3.971163	3.917608	3.90301	3.883302	4.039291	4.18423	4.008196	4.110347	3.965091	4.077746	4.103458	4.141189	4.08954	3.890103	3.930416	3.938859	3.892422	3.886392	3.905691	3.961286	3.933817	3.897001	3.911282	4.010975	3.778733	3.926482	3.810745	4.023545	4.062479	3.722133	3.761372	3.857041	3.914672	4.15823	3.868139	3.939339	3.961843	4.064387	3.91857	4.236218	4.226085	3.864018	3.745042	4.125527	4.059381	3.848611	3.873873	4.058526	3.872395	3.884675	4.036246	3.759449	3.78411	3.965829	4.076339	3.837578	4.280818	4.379241	3.963086	4.012186	3.997844	3.945748	3.967255	3.912064	4.214438	3.736345	4.063692	3.930115	4.160319	4.262674	3.878409	3.993063	3.912322	3.927102	4.166082	3.772947	3.858135	3.160237	3.057288	3.460535	3.05893	3.306378	3.21934	3.234405	3.238317	3.568941	3.324452	3.407937	3.61099	3.23827	3.385897	3.155784	3.180015	3.277066	3.425779	3.065086	3.152248	3.173325	3.282511	3.153789	3.258668	3.258178	3.250975	3.304292	3.002604	3.227012	3.312831	3.343694	3.05846	3.410931	3.558255	3.233298	3.195615	3.240848	3.293144	3.242146	3.2677	3.144086	3.181331	3.32675	3.282004	3.103083	3.417839	3.208725	3.245579	3.327017	3.244931	3.253036	3.348495	3.289603	3.309225	3.221062	3.208402	3.380672	3.476276	3.163015	3.212624	3.37094	3.274494	3.23162	3.407087	3.416571	3.275591	3.154742	3.312076	3.017495	3.205269	3.291546	3.302995	3.24173	3.18735	3.385172	3.241272	3.26832	3.289437	3.307993	3.091369	3.220917	3.251593	3.386161	3.246648	3.321612	3.190454	3.462712	3.195229	3.343423	3.394455	3.651097	3.288707	3.251255	3.146947	3.274494	3.443394	3.342372	3.449239	3.3777	3.364564	3.32682	2.973465	3.152295	3.238706	3.183795	3.231873	3.271705	3.398576	3.274494	3.234363	3.284919	3.299603	3.113751	3.36512	3.163548	3.314662	3.007595	3.07774	3.304807	3.277298	3.330214	3.229523	3.157957	3.372259	3.224491	3.329005	3.298716	3.148649	3.268442	3.344434	3.393663	3.053645	3.25405	3.230709	3.457292	3.108351	3.353817	3.191185
X211450_s_at	MSH6	7.259	5.770193	6.364677	5.736338	5.67331	7.035361	6.486582	8.685834	9.035895	6.115111	6.825199	7.533936	6.145869	7.471139	7.469595	6.069776	6.499476	8.590368	8.068483	8.790824	8.164401	6.964329	8.262614	6.963761	7.851673	8.611976	7.177812	7.378146	8.670264	8.59835	7.635096	6.577041	7.579515	5.246202	8.865633	8.864655	4.773345	8.570951	7.186318	9.570902	9.098356	7.692399	7.405598	8.884188	7.658677	8.100073	7.966365	7.788103	8.564063	7.495669	7.846992	9.24219	8.882135	8.708291	7.57707	9.368356	7.033288	7.080732	7.64985	7.067485	4.909431	7.005217	6.931312	7.779569	7.453647	6.706792	7.051755	7.411272	6.208208	7.246022	6.240112	5.700405	7.265881	7.595753	6.331928	8.472358	7.700558	7.247724	5.850949	7.310332	8.055218	5.440225	8.562083	8.373667	5.801574	8.185064	7.952925	7.803715	8.036304	6.376173	7.325115	6.89006	7.241755	8.601285	8.540112	8.11163	5.195379	7.928287	8.437064	7.359612	7.196481	6.928747	7.668006	8.334153	8.080948	7.721946	8.342996	8.623198	8.302802	8.7341	8.506577	8.624164	8.590037	8.483822	6.877463	7.782845	7.896177	7.958325	7.77491	7.770306	3.801088	7.951932	7.864623	7.913554	8.139377	7.293423	7.962636	7.735802	7.902066	7.811419	7.597319	7.94835	7.851477	7.860102	7.632786	8.079989	7.74966	7.973467	7.645274	8.077244	7.688104	7.600794	7.730191	8.575696	8.192635	8.650285	7.371013	8.931034	6.325188	8.56905	8.483724	7.715948	7.338356	7.896905	7.742495	8.471533	8.868364	7.914374	8.921093	7.847781	8.801073	8.918765	8.706834	8.161537	8.615828	5.212762	8.101493	6.8018	8.406996	8.761193	7.83176	8.395931	8.280849	6.325433	7.190073	5.659466	7.006598	6.928662	7.952356	7.871328	7.526254	9.37594	7.921022	6.745754	7.711589	7.815763	7.50427	8.25732	7.797925	6.86812	8.108478	6.758414	8.720948	7.428976	7.48379	6.786355	7.546177	8.089911	7.984024	6.952173	7.341525	6.049236	7.648364	8.139212	8.10102	7.217151	7.799441	7.551028	6.833965	6.067281	4.845358	5.165419	3.950035	6.526729	5.080244	5.364866	4.253696	6.030293	6.3059	4.191271	6.078368	5.164326	6.239099	3.914153	5.61408	6.436206	5.476172	6.605221	4.765513	5.995501	3.86782	3.884715	6.379168	6.609825	4.388614	5.292575	4.057695	5.447067	6.173142	5.713767	6.41361	6.156396	5.572901	6.346277	6.333706	6.616671	6.354424	6.391602	5.538917	6.109757	5.879274	6.253527	4.043077
X206333_at	MSI1	4.033	4.711302	4.382335	4.166082	5.117724	4.750517	5.03693	4.445376	4.738766	4.53837	4.285291	4.181615	4.56977	4.422477	4.558612	4.392032	5.023443	4.441657	4.560528	5.075544	4.834916	4.641909	4.489409	4.768994	4.601684	4.707404	4.638491	4.829624	4.593799	5.229262	4.692905	4.516261	4.624889	4.994699	4.594722	4.418626	4.831767	4.645459	5.05179	4.644967	4.420998	4.83141	5.477029	4.514708	4.514904	4.875956	4.552048	4.679509	4.663546	4.420102	4.481663	4.743497	4.466801	4.596945	4.65678	4.650356	4.489408	4.08002	4.246118	4.474836	4.855951	4.661403	4.593773	4.504041	4.717227	4.426205	4.141583	4.10822	4.391378	4.268597	4.418423	4.48252	4.62647	4.8561	4.825304	4.356898	4.233507	4.663311	4.715767	4.491935	4.792258	4.819194	4.334071	4.359719	4.579796	4.668435	4.821752	4.573026	4.730823	4.398514	4.594934	5.309661	5.076242	4.213296	4.530682	4.386139	5.183279	4.671258	4.129159	4.474158	5.584253	4.399306	4.590739	4.757521	4.299185	4.300332	4.426205	4.504439	4.233083	4.545349	4.352193	4.537364	4.614755	4.494904	4.549643	3.451541	3.696165	3.196342	3.802081	3.554082	4.12993	3.389858	3.613911	3.539649	3.872039	3.697684	3.499468	3.64133	3.41173	3.646435	3.598158	3.472034	3.682402	3.834043	3.697684	3.703218	3.316195	3.840193	3.699204	3.702559	3.838395	3.580238	3.594905	3.638104	4.004527	3.712764	3.571149	3.757393	3.628327	3.846149	3.549973	3.585589	3.629903	3.843998	3.846697	3.682606	3.522221	3.685779	3.858449	3.988288	3.677295	3.952471	3.699204	3.692304	4.053553	3.732869	4.324291	3.895938	3.465587	3.83357	3.548993	3.625192	3.493355	3.454017	3.47875	3.520336	3.405356	3.348061	3.572752	3.580494	3.592691	3.43422	3.501502	3.358298	3.408278	3.447466	3.386765	3.531495	3.391812	3.662123	3.606466	3.669567	3.492151	3.556328	3.519166	3.606521	3.572536	3.420786	3.253812	3.354565	3.48788	4.008848	3.457875	3.803309	3.406172	3.602635	3.497089	3.671554	3.847267	3.75116	3.533455	3.584606	3.444992	3.312437	3.084749	3.479981	3.391718	3.430591	3.645011	3.641152	3.377498	3.334759	3.442254	3.241802	3.40145	3.380608	3.494629	3.242235	3.405765	3.300021	3.580419	3.405008	3.301916	3.42319	3.401754	3.43754	3.5188	3.349574	3.389489	3.151111	3.559356	3.469797	3.480026	3.259249	3.494629	3.22848	3.362588	3.477497	3.327367	3.43422	3.392017	3.480966	3.640592
X1552364_s_at	MSI2	5.225	5.427775	5.700951	4.907259	6.107523	6.233382	5.659047	6.044323	6.938375	6.004299	6.53394	5.517672	5.643075	5.661894	5.701056	5.665468	5.987181	6.373905	7.005483	6.014976	6.188628	6.418175	5.71701	5.402029	6.373283	6.783064	6.887456	6.731645	6.986311	7.373685	5.995967	6.419728	5.713	5.65494	6.191304	5.856351	5.20308	5.90089	5.47698	6.647702	5.901413	5.853725	5.810256	6.123695	5.619992	5.399482	5.058116	5.954291	5.926554	5.931276	5.920855	6.396154	6.260085	6.584339	5.475754	6.172464	5.729498	5.342287	5.185332	4.943577	5.695102	5.454154	5.143723	5.478751	6.078036	5.485746	5.523355	5.027089	4.872582	5.35939	5.207757	5.145493	5.715971	5.081118	5.462725	5.760961	5.344268	5.130954	5.067059	4.961825	5.273774	5.037646	5.159713	5.342642	5.331699	5.538567	4.950227	5.245559	5.160129	5.65438	4.732772	5.166187	5.095638	4.947883	5.189374	4.861306	4.981525	5.502746	5.417397	5.048915	5.137607	5.217092	5.199959	4.955122	5.268539	5.029218	5.264581	5.465676	4.865302	5.467284	5.646733	5.726414	5.512992	5.526722	5.747837	4.397749	4.226974	4.820473	4.365448	4.684845	4.10742	4.85934	4.572509	4.649517	4.841069	4.229488	4.645136	4.288024	4.955033	4.480198	4.763331	4.363173	4.359354	4.431999	4.363072	4.610012	4.626502	4.662374	4.540763	5.200571	5.783715	5.550366	5.380002	5.690751	6.618631	5.521901	5.493191	6.647373	5.752951	5.748116	5.307078	5.165234	5.397823	5.75662	5.396578	5.844104	6.510921	5.683902	5.622739	5.162985	5.27148	5.480356	5.849062	4.299535	5.031977	3.934402	7.283272	4.644658	5.238294	5.527588	5.464875	6.297438	6.422781	3.950632	4.959727	4.912944	5.975077	4.415955	7.756349	6.045417	5.25692	8.219255	5.144829	4.48777	5.011483	5.149689	6.030498	5.970068	5.438718	4.593177	5.213878	4.76061	4.97472	5.12588	5.74111	4.726414	8.112236	4.902216	5.151867	4.02163	6.004778	5.608011	5.32664	6.510597	6.819627	5.308012	4.855557	6.659557	5.503172	3.691219	4.000785	4.094559	4.244888	3.979551	3.381029	4.422035	3.775405	3.831751	4.120248	4.219324	3.943005	4.102032	4.309409	4.074492	4.113102	3.858817	3.91674	4.220018	3.596292	3.974263	3.971969	3.624517	3.805907	4.076241	3.814516	3.991346	4.002648	3.870341	3.955857	4.139083	3.842314	4.109893	4.288085	3.838814	3.896584	4.06761	3.514384	4.219186	3.934509	4.117777	4.134401	4.141001	4.737368
X225233_at	MSI2	5.373	6.076999	6.984394	6.126666	5.639625	5.471333	5.290944	6.157583	5.534089	5.497127	5.685429	6.249406	5.873694	5.985009	6.106669	5.582035	5.438148	6.875452	7.434581	6.591616	6.280553	6.093742	5.969743	5.666459	5.90796	8.112379	6.031327	5.985721	6.014313	7.055571	6.563194	5.315692	5.306473	5.84401	7.368457	6.824934	6.091578	6.306798	5.731161	6.666361	7.777997	5.39211	5.799425	6.583443	5.49311	5.902963	5.749704	6.107541	6.284115	6.38581	5.981327	6.304894	7.097505	7.954598	6.323	6.41061	6.271392	5.993901	6.323065	6.262706	5.210445	5.589751	5.251069	5.785425	5.246556	5.339627	5.657809	6.070048	6.002886	6.004585	5.882884	5.410905	5.965198	6.061814	5.365451	6.79641	6.100363	5.834004	5.55934	5.646223	5.629996	5.693634	6.06845	6.609127	5.457614	5.678007	5.967585	5.979625	5.962191	5.248065	5.480382	6.155981	5.881909	6.518534	6.358115	5.831535	5.687106	6.091366	6.755193	5.468769	5.975021	5.478981	6.005998	5.685744	5.766386	5.875221	6.317814	6.076162	5.940899	6.390006	6.828015	6.937298	6.361813	6.49459	6.203218	5.51649	5.368528	5.425587	4.988531	5.572298	5.108311	5.566318	5.580209	5.365275	5.975428	4.933221	5.402375	5.588675	5.630865	5.377786	5.571335	5.635043	5.427764	5.337229	5.655003	5.70817	5.498574	5.403709	5.578149	5.909293	5.48322	5.711092	5.823211	6.189836	7.027913	5.950418	6.152446	6.202596	4.637018	6.180337	6.404022	5.891306	6.140012	6.196538	6.296729	6.039495	6.127943	5.694195	6.357504	6.070143	6.089822	5.919551	6.232809	4.224564	4.447466	4.32742	4.61285	4.457504	4.242654	4.534363	4.515794	4.654661	4.158007	4.156774	4.801972	4.071409	4.488467	4.393778	5.051921	4.339098	4.121248	5.059864	4.17499	4.246358	4.399015	4.368889	4.141809	4.311912	4.255972	4.111901	4.298991	4.052397	4.367692	4.325771	4.217238	4.26723	4.624298	4.557369	4.540303	4.277726	4.892492	4.696067	4.617285	4.313251	4.601866	4.666682	4.462574	4.237668	4.398923	4.144158	4.441462	4.104767	4.237668	4.122311	4.069436	4.281605	4.137211	4.208562	4.143738	4.388191	4.352815	4.162777	4.217625	4.027831	4.212182	3.982301	4.249616	4.082293	4.138441	4.064101	4.004101	3.970564	4.214993	4.102348	4.361283	4.276747	3.993053	4.065547	4.235457	4.144357	4.32081	3.980639	4.141875	4.170363	4.144743	4.14969	3.854451	4.297124	4.116849	4.259742	3.843574	4.367799	4.397252
X225237_s_at	MSI2	6.190	7.620918	8.419309	6.411505	6.19388	7.240275	6.062047	7.563709	7.251715	6.573424	5.596664	6.331397	6.225926	6.180532	6.92705	6.385257	7.282551	6.673602	7.97757	8.85063	7.445485	7.880833	6.195668	6.378221	6.884802	8.529275	6.801373	7.42127	8.336967	9.349774	7.892527	6.550508	6.139109	4.788714	8.018065	7.802749	4.568225	7.364066	6.036509	7.067194	8.330694	7.042622	6.32358	8.139483	6.147446	6.706388	5.814111	7.845023	7.401161	7.96334	7.297168	6.939026	7.155401	8.380994	7.273754	8.182986	7.442881	6.585483	7.158208	6.4639	4.909262	6.301909	5.406011	6.500871	5.916641	5.078512	5.300214	6.07482	5.394227	5.006734	4.879188	5.091819	6.745351	6.337271	5.928241	6.772381	5.560422	5.972429	4.497791	6.517624	6.426679	4.335871	5.86408	6.359849	4.390573	5.418081	6.556834	6.550195	7.057221	5.412114	5.126354	6.043417	5.62284	6.482195	6.389666	6.123071	4.782489	6.110701	6.525232	5.9466	5.867398	5.901875	5.240153	6.184138	5.812875	6.144011	7.414808	7.081812	6.688724	6.03138	5.778047	7.029147	7.033312	6.885347	6.383266	6.855901	6.83626	6.647178	6.495298	6.518847	4.339969	6.039499	6.33748	6.041873	6.401022	5.900816	6.371594	5.996066	5.807684	6.862739	6.813071	7.249268	6.580681	6.819719	7.387929	6.931009	6.819212	6.602925	6.75665	8.108605	7.690095	7.988749	7.909778	8.255563	10.157413	7.548601	7.70416	8.133482	6.922489	7.769978	7.292481	7.488872	8.266902	7.888217	8.542999	7.709854	8.356613	7.023482	9.569999	7.904424	8.163965	7.930068	8.528619	5.401738	6.397871	5.015759	7.050743	6.618607	6.328441	7.182755	7.425349	6.892375	6.596761	5.063362	5.928367	5.600867	6.90649	4.476624	7.512855	5.75286	5.836162	7.960352	5.355923	5.891526	5.934786	5.786518	5.768606	5.359806	5.183536	5.814777	6.217552	4.750269	7.218131	5.26452	5.323156	5.056272	6.136891	7.197782	6.065045	4.947566	5.228452	6.136155	6.192578	6.281377	4.97403	6.278147	5.165019	5.57994	6.078606	4.221766	3.85488	4.216883	3.765902	4.796547	4.007657	5.096753	3.857867	5.50517	5.170353	3.356	4.949349	3.945663	6.37788	3.303649	5.93036	4.113545	3.843307	5.321234	4.405028	4.194342	3.290711	3.757013	4.264139	4.649834	3.600165	4.562138	3.885281	3.836905	4.139665	4.614241	4.285659	4.3782	4.804774	4.370356	4.721632	4.545253	4.134296	4.353526	4.280568	3.80434	4.427472	4.863852	3.60813
X225238_at	MSI2	5.143	7.832002	6.619942	6.318898	5.734556	6.426084	6.015651	6.279282	7.188861	6.344942	5.342431	5.446451	5.500961	5.882821	5.826555	6.299102	7.218484	5.988478	6.483703	6.402126	5.833013	6.157661	5.621073	5.83248	5.637799	7.313455	6.072179	5.980397	6.480817	7.12501	6.407818	5.935307	5.888533	5.639186	7.154486	6.745164	5.506798	5.842081	5.931757	6.545425	6.314006	6.692983	5.850609	6.340969	5.804077	5.959079	5.568345	7.380143	6.221757	6.150899	5.943747	6.048219	6.237566	7.358478	6.28133	6.691951	6.152003	6.407372	6.505741	5.602799	5.295596	6.013185	5.662162	6.102647	5.924387	5.695294	5.293316	5.845417	5.515008	5.687527	5.522969	5.818152	6.006523	5.770431	6.088181	5.600841	5.428259	5.436492	5.25187	5.609075	5.685322	5.697994	5.465114	6.983557	5.768425	5.865021	5.735754	6.520729	5.970419	5.291734	5.608052	5.880796	5.749033	5.820463	5.957365	5.446244	5.533853	5.427767	6.176514	5.876053	5.712048	5.425475	5.743003	5.325635	5.648019	5.669474	6.030976	5.759969	5.718704	5.446403	5.957339	6.171099	6.042331	6.022559	6.066088	4.661856	4.182518	4.790627	4.277929	4.381408	3.661577	4.27975	4.520052	4.765295	4.704169	4.40202	4.302515	4.12041	4.28749	4.444119	4.526593	4.880617	4.79984	4.453683	4.60714	5.070458	4.634742	4.612508	4.273093	5.182209	5.317762	5.643846	5.062876	5.372052	7.466627	5.214947	4.64204	5.568867	4.611117	5.108537	5.024141	5.054523	5.185956	5.113283	5.566625	5.171791	5.540472	4.854395	6.082388	5.519438	5.380894	5.460139	5.627794	4.263256	4.21527	3.824805	4.688182	4.125855	4.006342	4.375955	4.031126	4.677233	4.443123	3.858439	4.400287	4.388372	4.654904	3.793012	5.42678	4.139229	4.845063	5.313293	4.151601	4.173631	3.93647	3.937597	4.112884	3.973388	4.087276	3.914054	4.178971	3.921272	4.276733	4.087276	4.092021	4.076751	5.093355	4.164138	4.163548	3.935544	4.213364	4.511436	4.557331	4.755374	4.099184	4.487729	4.482603	4.137399	4.502597	4.065778	3.821016	3.776604	3.438129	3.434827	4.269725	4.325855	3.976945	4.135665	4.333327	3.938104	3.98227	3.641723	6.058217	3.709482	5.684328	3.691205	4.22812	3.973144	4.358658	4.656405	3.839343	4.093913	3.82797	4.723242	3.686688	3.850906	4.04134	3.696599	3.757188	4.153194	3.947031	4.222463	3.855711	3.81347	3.77371	3.723438	3.499732	3.832927	3.663055	3.894651	3.697576	3.86633	4.012797
X225240_s_at	MSI2	8.133	9.931798	10.409396	8.858768	7.685225	8.400169	7.37759	8.523202	8.059961	8.220911	8.947568	8.470395	9.394591	8.736576	9.388394	8.343061	9.114941	7.906947	9.077456	10.517196	9.392556	10.445902	8.542022	9.602687	9.467021	9.484538	9.664234	9.681382	9.766826	10.279806	9.55814	8.013744	7.344154	8.213811	9.245613	8.949483	8.539856	9.217398	8.506056	8.28287	9.439021	8.082693	8.234354	9.551671	8.473015	8.829998	7.644248	9.534391	8.673876	10.393515	9.573878	8.551497	8.329514	9.509378	9.489409	9.94533	9.640992	8.796657	8.655528	8.230432	6.330201	7.643292	6.95921	8.159529	7.349775	6.69242	8.379675	8.569042	8.297997	8.275584	8.75789	7.066085	9.155415	8.391266	8.147985	7.984908	7.537293	8.638143	7.906212	8.816368	8.551842	7.681572	7.554161	7.437743	7.967074	7.792257	8.258465	8.510645	8.263408	6.81128	6.624017	7.918192	7.559342	7.531901	7.901199	7.972303	7.336656	7.570234	7.377625	6.95126	7.633108	8.412737	7.870632	8.140682	7.638536	8.24312	8.470891	8.808358	8.439136	7.175949	7.31931	8.189931	8.028747	8.096682	8.133035	7.963023	8.325977	7.612489	7.736724	7.792994	8.024095	7.189358	7.832388	7.571589	7.300719	8.196715	7.528113	7.22362	7.524609	7.965124	7.801836	7.949031	7.453728	7.842787	8.303026	7.766634	7.884021	7.62295	7.814479	9.032517	8.763675	9.064222	9.175777	9.243034	11.402113	9.20733	9.012526	9.411011	10.058444	8.858554	8.308604	8.550531	9.043487	9.030034	9.34951	8.629985	9.343096	8.158832	10.596441	8.870415	9.18924	9.13289	9.337939	7.691374	8.84922	8.187417	8.377038	8.034977	7.865976	8.803354	9.179183	8.834217	8.790707	7.95142	9.180084	8.192098	9.16188	6.915572	9.631319	7.999733	7.657795	9.565933	7.533042	8.252736	8.501321	7.969752	8.237989	7.647579	7.717876	8.462962	7.84406	7.267985	9.44058	7.570644	8.155301	7.193832	8.419238	9.30793	8.19474	6.93918	7.48874	8.617843	8.129313	9.028149	7.813981	8.33586	8.079004	7.340905	8.703896	7.023185	6.556104	6.862996	5.600755	7.165078	6.994443	7.50468	6.743855	7.677765	7.19688	6.060048	7.177793	6.23707	8.525986	6.636123	8.511955	6.637777	6.77808	7.127165	6.954321	6.777574	5.598492	7.075568	6.992797	6.67948	5.875475	6.638529	6.609697	7.605466	6.449326	6.845239	6.682373	6.719544	7.525491	6.735109	7.364948	6.38441	7.189256	6.791106	6.590963	6.538251	6.688618	7.315974	5.540476
X226134_s_at	MSI2	7.830	8.284499	9.591394	6.965059	9.054187	8.914157	8.426562	7.96625	8.621166	8.816488	8.262998	7.71237	8.838808	7.933338	8.480383	8.724678	8.959756	8.43657	9.326811	10.052797	8.731038	9.754648	7.895207	8.847074	9.358792	9.934544	8.869251	8.920983	9.108618	9.52336	8.86977	8.907533	8.923147	7.714183	9.380178	9.227419	8.106967	8.949175	7.824619	8.761833	9.676007	9.115919	7.601062	9.114749	7.63815	8.559775	7.181353	9.186045	8.562646	9.822513	8.917887	8.418617	8.891259	9.688392	8.866334	8.839159	9.123972	8.110131	7.998788	7.519826	6.692737	8.551141	8.263955	7.317337	7.74896	7.300576	7.658808	7.57841	7.8244	7.273519	7.993211	7.992097	8.587744	7.596639	7.9503	8.632003	8.032115	8.203325	7.503046	8.255084	7.902984	6.943591	7.551828	7.957623	6.892309	7.289013	7.624938	7.929347	7.720462	7.657443	8.097132	7.697021	7.208018	8.20479	8.440615	8.006861	7.528185	7.766162	8.086467	8.700463	7.045914	7.87746	7.188014	7.535251	7.258147	7.398489	8.393848	8.392889	7.952764	7.360025	7.865636	8.519122	8.561067	8.154225	7.822162	7.691197	8.079297	7.413793	7.43377	7.61445	6.519633	7.079435	7.53948	7.586509	7.487203	7.848515	7.465522	7.110051	7.23155	7.676969	7.482787	7.486576	7.189295	7.691925	7.962701	7.367386	7.391762	7.448911	7.451806	8.694481	8.551252	8.512847	8.792493	8.954378	10.118692	8.970528	8.611357	9.002409	9.364497	8.121299	7.978562	8.367408	8.643741	8.793659	9.127487	8.389052	8.803336	7.299804	10.025775	8.362119	8.774525	8.630958	9.076587	7.313323	8.306884	7.488974	8.042175	7.614071	7.298018	8.107464	8.633285	8.18839	8.056485	7.111722	8.311692	7.951754	8.260056	7.110635	8.992619	7.531912	6.708766	9.512074	7.130004	7.793405	8.434412	7.91026	8.1048	7.72011	7.286684	7.983925	7.803638	7.079474	9.013685	7.466519	7.509431	6.740307	8.385612	9.038702	7.90834	6.363168	7.178949	7.747644	8.068229	8.755084	7.470453	8.849663	7.879099	7.210813	8.670347	6.619662	5.854812	6.309806	5.480764	6.58887	5.675493	6.62108	5.421039	6.765271	6.699923	5.093651	6.470225	6.575661	7.920486	5.180047	7.540584	6.560192	6.271297	7.296565	6.487538	6.241686	4.957366	6.271362	6.476341	6.397104	4.910184	6.266776	5.759004	7.159078	6.095119	6.864727	6.453555	6.329662	6.821829	6.614883	7.017413	6.159619	6.368303	6.584721	6.157592	6.224409	6.736357	7.296336	5.018564
X239232_at	MSI2	4.572	4.939103	5.658739	5.501736	5.033734	4.907384	5.089323	4.854909	4.988909	5.372893	4.720215	5.086953	5.845498	5.562478	5.492635	5.230125	5.40292	4.756737	4.710928	5.037303	5.29525	5.279937	4.597496	5.336673	4.776979	4.695676	5.367389	5.433158	4.954144	4.960845	5.035815	4.726014	5.792022	5.24228	4.823664	4.812214	5.603401	4.664008	6.914592	4.559726	4.61993	5.666675	4.873964	4.783706	5.07114	4.609783	4.530524	5.148447	5.013486	4.852896	4.725298	4.896807	4.769095	4.81446	4.92078	4.661858	4.97394	6.01635	5.439307	5.348313	4.850065	4.573392	4.852406	4.732659	4.182533	4.730634	4.74084	4.730651	5.4682	5.16184	5.621213	4.844013	5.112783	5.042934	5.167131	4.880317	4.914898	4.933263	4.967653	5.00268	4.793788	4.98788	4.598685	4.653189	4.536343	4.20461	4.430751	4.494781	4.59132	4.406764	5.404866	4.948848	5.241964	4.710856	4.537735	4.592272	6.234216	4.782008	4.638036	5.772169	4.936086	4.796998	5.235122	4.912615	4.550118	4.669763	4.637044	4.705611	4.23922	4.825843	4.622458	4.849197	4.731577	4.654007	5.519577	4.234047	3.68953	4.306019	4.192033	4.165795	4.84322	3.975218	4.289781	3.878941	4.070581	5.298771	4.371176	4.246745	4.11778	4.037506	4.190417	4.508621	4.104905	4.393033	4.958724	4.380837	4.525323	4.124504	4.87596	4.985095	4.317624	4.685791	4.595688	4.483548	7.191666	5.4996	4.895872	4.594423	6.984005	4.374801	4.117345	4.007519	4.581962	4.665553	4.847236	4.906179	4.651726	4.929061	4.927942	4.325178	4.665809	4.617853	4.361073	4.070696	4.578448	4.455568	4.560182	4.107906	3.710381	3.695327	4.545987	3.87239	3.957352	4.410141	4.339225	4.255333	4.580225	3.987723	4.309166	4.053954	4.051227	4.14283	3.694976	4.028915	3.821323	4.128241	4.333439	4.072338	3.987371	4.106916	3.881997	3.808893	4.481328	3.537743	4.225257	4.032503	4.610173	4.377991	4.384874	3.806846	4.158715	5.803958	3.774831	5.055815	3.720872	3.740421	3.698863	3.91634	4.020611	4.093845	3.410066	3.923423	3.744716	3.85708	3.884671	4.286537	3.908634	4.044883	3.918643	3.506177	3.992126	4.006121	4.19111	4.851782	4.380915	3.604894	3.825456	3.671405	3.970263	4.325455	4.11513	4.140883	3.748837	4.044343	4.270725	3.534284	3.849583	4.084934	4.097071	3.817721	3.739435	3.660979	4.240172	4.260301	3.958024	3.891944	3.896296	3.598367	3.804587	3.754714	3.933448	3.643879	3.907972
X243010_at	MSI2	5.408	6.297221	6.938395	5.640188	6.649721	7.045866	6.484826	6.405186	6.795719	6.530126	6.100875	5.264221	6.977089	6.114567	5.697044	6.028098	7.034687	5.984296	6.644171	7.077404	6.803751	6.299354	5.898914	6.239309	5.887746	6.155502	6.585069	6.819578	6.322931	6.734777	6.088821	6.563149	6.896429	6.753654	5.670569	6.248857	6.235269	6.336865	6.058435	6.241438	5.862899	7.078506	5.866819	6.594618	6.835308	5.347817	5.224937	6.156713	5.966667	6.483018	6.245958	6.660621	6.160078	5.843843	6.204827	6.555926	6.36989	5.442942	5.286655	5.398262	5.76516	5.669159	5.209946	5.647351	5.951732	5.95978	5.747447	4.874214	5.909082	5.296501	5.516506	6.229457	5.941456	5.511444	5.734667	5.941621	5.800602	5.509274	5.616104	5.467807	4.962232	5.483035	5.574915	5.342382	5.907828	5.503057	5.192544	5.467382	5.297627	5.495222	5.223151	5.609855	5.586871	5.438473	5.688263	5.420621	6.102372	5.407325	5.626696	5.620045	6.139824	5.591085	5.699214	4.913864	5.635892	4.839378	5.199618	5.676533	5.232234	5.491313	5.699782	5.921744	5.694241	5.490537	6.058887	4.981629	5.281037	4.886946	4.630445	5.148923	5.047747	5.056111	4.902577	4.881729	4.962801	5.235563	5.162358	5.205521	5.247641	5.081924	5.076069	4.879912	4.632682	4.667502	4.596318	5.112267	4.988971	4.932033	5.138196	5.568859	6.328849	5.778875	6.106555	6.52356	7.160084	6.615152	5.825545	7.435841	6.898754	5.768882	5.597755	5.409692	5.430243	5.552126	5.968411	6.202189	5.6411	5.686446	6.833877	5.521475	5.801415	6.404026	5.943998	4.859993	8.067076	4.557283	5.13357	4.943341	5.586156	5.943789	6.40815	5.65955	5.462055	4.749357	4.983923	4.90102	4.679065	4.168976	6.365741	5.709497	4.702217	7.367017	4.721431	4.361884	4.21294	4.788389	4.663971	5.240887	4.822666	5.185316	5.461804	4.454245	6.443671	4.651966	4.722279	4.415293	6.404905	5.390054	5.370943	4.259572	4.981537	4.935829	4.825467	6.364766	5.288028	4.930632	5.267924	4.799256	5.511047	4.030276	4.35228	3.646158	4.439819	3.804938	4.128933	4.054065	4.340657	3.956601	3.707816	3.801034	3.951709	4.022354	4.262429	4.269958	4.101288	4.043093	3.868566	3.982536	3.728383	3.954103	3.982786	3.992886	4.032058	4.291547	4.186622	4.253988	4.402817	4.167641	4.273969	3.890984	4.232983	3.726168	4.553484	4.387686	4.073986	3.890289	3.807313	4.000963	4.072456	3.921458	4.444997	4.242369	4.475722
X243579_at	MSI2	6.522	7.053033	7.133019	6.576641	7.95302	7.706718	7.07073	7.419309	7.613299	7.453469	7.148079	6.545796	7.257562	6.662468	7.091403	8.07657	9.002684	8.038482	8.306426	7.826646	7.468312	6.847689	6.783884	6.966352	7.38346	8.07557	7.464149	8.272863	7.265317	7.899062	7.484847	8.182246	7.145483	6.303988	7.35895	7.222061	6.592167	7.378053	6.804759	8.321663	7.894179	7.184385	6.011297	7.440785	6.848281	6.960677	6.779969	7.15941	7.353794	6.851975	7.621896	7.348424	7.390537	7.696208	7.093971	6.73249	8.003095	6.495929	6.767074	6.431415	7.51183	6.877231	6.563606	6.745129	7.225284	6.697619	6.841582	6.356816	6.793257	6.307286	6.619054	6.537622	6.94511	6.65679	7.006659	6.889709	6.807419	6.602437	6.440064	6.890414	6.411252	6.572228	6.384243	6.842779	6.546218	6.649235	6.529826	6.699504	6.633604	6.936273	5.99512	6.260242	6.051387	6.448478	6.486189	6.58841	6.070463	6.978624	6.616882	6.566876	6.416709	6.926686	6.797935	6.172425	6.530185	6.412244	6.754929	6.719971	6.410156	6.952783	6.54421	7.242118	7.154641	6.625362	7.085307	5.872384	6.06433	5.809758	5.731743	5.987135	4.953492	5.931393	5.897936	5.931083	5.686625	5.707361	5.735718	5.692199	5.690424	5.858627	5.61361	5.732375	5.643721	5.804426	5.904091	6.19357	5.541771	5.917219	5.795848	6.543523	7.004815	6.544556	7.150617	6.898075	8.124221	7.557972	6.712564	7.111457	7.242662	6.561469	6.246681	6.677523	6.499849	6.801613	6.470727	6.990868	7.471524	6.360961	7.503619	6.27862	7.027049	6.534808	7.091719	6.487029	6.783566	5.933055	8.021045	6.282025	6.319145	7.322265	7.001017	7.199668	7.430337	5.880608	6.343601	5.870148	6.978365	5.345488	8.430438	7.144691	6.446761	8.555853	6.325888	5.649455	6.235484	6.508669	7.221465	6.422781	7.359099	6.138609	7.57512	5.405844	7.475693	6.124419	6.44675	5.670233	9.308837	6.742706	6.52219	5.259601	6.961827	7.286712	6.482814	6.799364	7.352939	5.557605	6.542604	6.743065	7.654954	5.10935	5.080626	5.182536	5.636002	5.670535	5.461801	5.27203	6.148389	5.658391	5.431299	5.298526	4.944019	5.007237	5.967067	5.321033	5.402042	5.227361	4.830423	5.28455	5.042125	4.957853	4.996824	5.534106	5.10912	5.325628	4.533362	5.510405	5.341298	5.499089	4.880402	5.297862	5.241875	5.073283	5.368587	5.446843	5.330407	5.253459	4.541884	5.31116	5.029012	5.086498	5.17789	5.36673	6.046372
X212708_at	MSL1	9.714	9.184561	10.049458	10.258337	9.916798	9.217669	10.007937	9.099352	9.213632	9.845292	10.219191	10.306651	9.80956	9.858478	10.412	9.776162	9.806837	9.11886	9.408054	10.190549	9.524453	9.28623	9.538996	9.675954	9.959517	9.332264	9.307034	9.534563	9.304327	9.411128	9.340028	9.044262	10.857556	9.626186	10.008328	10.076453	9.415804	9.257326	10.05115	9.848928	10.231437	10.801597	9.753237	9.978329	9.824742	10.193447	10.290981	9.807014	9.953619	9.962057	9.77882	10.428708	9.437309	9.100064	10.18671	10.141753	9.554427	10.266262	9.978483	10.180574	8.99983	9.890977	10.506884	9.624898	9.243186	9.663362	10.375251	10.576077	10.313635	10.077395	9.865017	9.618333	9.538959	9.656769	9.995923	9.864113	10.172724	10.141084	9.87142	10.045758	10.426192	9.878441	10.366004	10.635565	9.863688	9.953081	10.249259	10.075948	9.799386	10.158579	10.758792	10.031624	10.553874	10.503115	10.8276	10.471444	10.105187	10.313326	10.271667	10.64587	10.051701	10.058693	9.831794	10.299794	10.306793	10.170387	10.570026	10.379833	10.193352	10.413737	10.28923	10.20015	10.38081	10.212963	10.113405	9.916144	9.829493	10.016129	10.129278	9.859321	9.707147	9.7698	9.792388	9.769065	9.974718	10.328251	10.145522	10.147817	9.826212	9.750319	9.872715	10.380138	10.166642	10.224469	9.998818	9.868236	10.09447	10.12783	10.224274	9.83542	9.462977	9.229747	9.784384	9.262914	9.798604	10.250835	9.669551	9.757254	8.99201	9.820923	9.962526	9.565417	9.447536	9.817979	9.661194	9.628412	9.91428	9.705409	9.416964	9.808355	9.409757	10.423514	9.076492	9.075402	9.359748	8.730188	9.90989	9.004844	9.860716	9.180448	8.792404	9.392983	8.754634	8.730596	9.050826	10.015414	8.879142	9.631773	8.927866	8.395717	8.938769	9.525817	9.399103	8.791664	8.751622	8.9024	8.382407	8.59575	8.809819	9.260876	9.650182	9.149866	9.507709	9.326501	9.42597	8.922884	9.325683	9.189868	9.402424	9.03364	8.990262	8.669073	8.688422	9.381369	9.572965	8.686965	9.359556	9.361179	8.872275	9.423572	9.764957	9.261517	9.611432	9.604577	9.981019	9.54861	9.535133	9.369984	9.441139	10.010102	9.244684	10.443574	8.746606	10.12705	9.565516	9.571555	9.930493	9.522097	10.314607	9.591208	10.017934	9.600064	9.616047	9.444628	9.410499	9.093114	10.101646	9.537962	9.428591	9.807923	9.625858	9.206684	9.81808	9.604887	9.031446	9.331995	9.495359	9.473676	9.040709	9.381369	9.793722	9.495412	9.41693
X224765_at	MSL1	9.578	9.71788	10.222626	10.173499	9.980415	10.154253	10.152011	10.103882	10.734517	10.330019	9.77801	9.724524	10.028191	10.158723	10.470781	10.694967	10.960076	9.418699	9.647222	11.119998	10.170552	9.975808	9.947701	9.72771	9.704394	10.43954	10.270914	10.097303	9.934681	10.419408	9.645567	10.160712	11.001235	9.303073	9.772454	10.049817	9.472782	9.900669	10.246957	10.400157	9.662872	10.908275	9.360162	9.947974	10.091993	9.805484	9.982857	9.723119	9.696042	10.097511	10.089693	10.003723	9.910485	9.44624	10.30129	9.477341	9.78325	9.662889	9.808207	9.802731	10.499938	10.59644	10.533035	9.57247	11.115824	10.315204	10.936664	9.926935	9.816308	10.187844	10.373951	10.006535	10.615938	9.938187	10.255862	9.672006	9.81867	9.844832	9.888959	10.189099	10.347079	9.735494	9.968035	10.136547	10.144024	9.852483	10.168312	10.394405	9.828928	10.63909	11.113887	9.405102	9.831424	10.258271	10.127811	10.022823	9.795546	10.055377	9.859279	10.97428	9.471692	9.799246	10.137541	10.083062	9.863904	9.835075	10.088045	10.51633	9.978277	10.751621	9.354747	9.840906	9.978287	9.914472	9.87068	9.248603	9.286386	9.304291	9.645114	9.77481	9.072788	9.343734	9.34308	9.500836	9.706624	9.662826	9.414617	9.405899	9.69771	9.476331	9.274822	9.688088	9.518602	9.524421	9.145601	9.781811	9.468976	9.592297	9.170329	9.55952	9.390184	8.857362	9.499252	9.455452	10.404697	10.013703	9.475536	9.614293	9.866241	9.172529	8.39983	9.394358	9.415533	9.027565	9.605591	9.697392	9.138447	9.701586	9.999002	9.280653	10.114711	9.1613	10.111164	9.443928	9.685443	9.207573	9.124911	9.763029	8.267507	9.124116	9.720858	9.119222	8.661407	8.746448	9.978419	9.069044	8.349088	9.04125	9.334903	8.901232	9.655348	9.070236	9.914948	9.526794	8.998627	9.011103	10.462195	9.40597	9.273273	9.222206	9.340943	8.79765	9.435028	8.527523	9.29056	9.798627	9.584006	9.291009	8.927031	8.977392	8.799702	8.952708	8.405708	9.496085	9.322556	8.683012	9.509855	9.094743	8.369231	8.841343	8.540685	8.814459	8.064837	9.236661	8.952012	8.994558	8.256785	8.908605	8.895779	8.829401	8.258522	9.022526	8.515201	8.354553	9.150793	8.968364	9.155988	9.05064	9.148424	8.937782	8.726432	8.786994	8.997026	9.088808	8.617627	8.966661	8.836429	9.061356	9.145849	8.742293	8.478594	8.839279	9.011433	8.674782	8.432059	9.148331	8.948637	8.517299	8.77603	9.0045	8.880199	8.601312	8.449811
X230155_x_at	MSL1	5.661	6.47992	6.061235	6.287945	6.273021	6.234942	6.528452	6.458503	6.309734	5.953388	6.198358	6.075407	6.154059	5.97268	6.138961	6.24676	6.075562	6.598562	6.810118	6.219793	6.376392	6.183666	6.164106	6.363817	6.512521	6.238911	6.529901	6.259271	6.360756	6.401754	6.297063	5.37139	5.915356	7.109375	5.983589	6.132858	7.260207	6.224036	6.603128	6.089908	6.365963	5.954312	6.974409	5.928833	5.713455	6.637259	6.126858	5.836162	6.082473	6.292275	6.08653	6.628405	6.500319	6.764637	6.856589	6.522418	6.615638	5.54226	5.830398	6.08964	6.470941	5.768029	6.275903	6.266828	6.205053	6.029195	5.919007	6.046236	5.954312	6.041918	6.433546	5.687505	6.227505	6.238177	5.756891	6.413334	6.531609	6.187938	5.786729	6.138773	6.264619	6.354239	6.255861	6.184052	6.321539	6.514002	6.29756	6.375032	6.210975	6.350355	6.106455	7.114354	6.979952	5.89576	6.019508	5.956292	7.180819	6.119712	5.970547	5.61994	7.212953	5.940682	6.147909	6.167459	6.069985	5.979238	5.340998	6.173986	6.155527	6.500445	6.409464	6.323374	6.378176	6.508121	6.497593	5.743856	5.327233	5.681254	5.746275	5.567849	5.814999	5.46404	5.439198	5.659828	5.675892	5.740894	5.361236	5.517507	5.627043	5.544819	5.605276	5.437147	5.586982	5.66162	5.549744	5.711839	5.350616	5.07939	5.315571	5.676885	5.68312	5.678221	5.54301	5.73486	6.049081	5.764194	5.606096	5.67579	5.291798	5.349126	5.884957	5.548804	5.425894	5.817242	5.662296	5.786924	5.665929	6.160303	5.439459	5.512768	5.06065	5.425434	5.741597	5.42909	4.95137	4.975853	5.281017	5.180691	5.159236	4.994046	4.897158	5.176347	4.994438	5.157033	4.967497	4.922075	4.880303	4.777229	5.406624	5.724108	5.144798	5.061477	4.804184	4.719059	4.991015	4.755168	4.910488	4.529744	4.89636	4.94976	5.003264	5.153236	4.91451	5.047883	5.173459	4.948596	5.035293	4.967156	5.005258	4.88393	5.14101	5.8575	5.212254	4.833849	4.775842	4.955286	5.021571	5.048409	5.24208	4.982135	4.815931	4.316226	5.092259	4.780761	4.604014	4.683123	5.075279	4.872204	4.820139	5.345461	4.839327	4.66779	4.846365	5.154133	4.798612	4.72654	4.754738	4.750354	4.735718	4.665225	4.989239	4.808801	4.744192	4.771149	5.179203	4.780368	4.868227	4.98059	5.069319	4.805123	4.677698	5.117035	4.671097	5.028149	4.744494	4.92972	4.312374	4.497163	4.988867	4.884265	4.99153	4.830633	5.320793
X218733_at	MSL2	7.518	7.591474	7.289083	7.612308	8.554349	8.623875	9.339815	7.197987	8.788473	9.125958	6.112763	7.406134	7.781113	7.682137	7.965477	8.999457	9.81867	8.155133	7.492572	8.045724	8.294109	7.497261	7.388144	7.637189	7.098837	8.27782	6.800358	6.67575	7.05936	7.526773	7.766701	8.459672	8.229375	6.257537	8.193247	8.022609	6.45097	7.456446	6.578741	7.813719	8.411975	8.950661	6.688968	7.570513	7.955149	7.775282	7.796303	7.602662	7.846842	7.472735	7.86005	7.690343	7.803184	7.714642	8.530181	7.698434	8.281024	7.846594	7.829461	7.801244	8.651065	8.459013	8.786635	7.584226	8.836618	8.677196	7.329409	7.810712	7.751973	7.589111	7.86211	9.149867	7.535872	7.837844	8.769471	8.145191	8.394073	7.898507	7.859601	8.078437	7.90837	7.622521	7.793271	8.582463	7.47848	7.482084	7.807143	7.944326	7.835423	8.851829	8.821974	6.807193	7.343856	8.47519	8.638221	7.69693	7.460012	7.671959	8.387749	8.933363	6.593702	7.84582	7.999535	7.845518	7.966307	7.699398	8.090302	7.833019	8.213358	8.010053	8.112358	8.096826	8.058005	8.001749	9.077834	8.189168	8.439496	8.292694	8.000673	8.402739	8.124707	8.205448	8.371228	8.04569	8.6227	8.374291	8.046294	8.310875	8.45857	8.36181	8.419275	8.499657	8.422703	8.298711	8.350239	8.405659	8.379732	8.498885	8.129062	7.715187	8.080283	8.406955	7.491661	8.197425	9.092598	7.918254	7.920063	8.105726	7.373957	8.129431	8.53692	8.011908	8.236949	8.137306	8.334787	8.132414	7.758233	7.885043	8.358341	8.447083	8.241772	7.775914	8.017779	6.615968	7.944658	6.139825	8.119878	6.983097	7.236514	7.908953	6.947559	7.437823	6.952069	5.270476	6.312553	6.334505	7.162563	6.345265	6.696637	7.985541	6.789427	6.569375	6.775958	6.719752	6.376347	6.852972	7.952867	6.870836	6.255191	6.28305	7.862631	6.498958	6.271058	6.650535	6.716209	6.823586	6.033426	7.846711	6.662218	6.110489	6.649042	5.997274	6.023518	6.761092	6.688986	7.126531	6.862327	6.928125	6.077067	6.802305	6.070586	7.014632	5.566776	6.969896	5.620061	6.779023	5.602348	6.425751	6.714278	5.739406	6.314045	6.635688	6.622236	5.512761	6.946274	6.919598	6.556654	6.691403	6.639658	6.636846	5.257901	5.750237	6.772152	7.363714	6.215743	6.661644	5.741503	6.544963	6.730311	6.960079	7.327378	6.729535	6.394887	6.84348	6.544392	6.941635	6.69751	6.691403	6.546296	6.666109	7.004529	6.975308	5.879732
X207551_s_at	MSL3	8.407	8.019652	8.374647	8.809371	8.734474	8.69597	9.434166	8.506196	8.693016	8.704673	8.412231	8.669909	8.250346	8.991545	9.033585	8.777017	9.40817	9.166255	8.722779	8.037958	8.962066	8.560573	8.941319	8.841777	8.477146	8.495101	8.078463	8.741533	8.850484	8.811729	8.518127	8.811617	9.227347	7.652357	9.199978	8.850283	7.824189	8.69942	8.736357	8.851647	8.646429	9.248522	8.146705	8.372938	9.106615	8.980654	9.412392	8.368317	9.242005	8.292265	8.410547	8.838092	8.570523	8.476926	8.698508	9.343005	8.721559	8.59084	8.74921	8.608475	9.325495	8.70358	9.020924	8.84483	9.27573	8.821438	8.826241	8.408073	8.34309	8.292741	8.662364	8.834295	8.102579	8.864028	9.047311	8.878473	8.842213	8.47503	8.192834	9.095303	8.436939	8.159652	8.696388	8.748531	8.250234	8.825381	8.694297	8.853983	8.64677	9.108891	9.059805	8.370206	8.446496	8.554221	8.565062	8.861252	8.465467	8.949206	8.501983	8.90152	8.395105	8.70501	8.885043	8.791531	9.151633	8.721615	8.916909	8.860564	8.7177	8.894246	9.025227	8.571324	8.762421	8.93312	9.675414	8.296243	8.215325	8.306565	8.396268	8.475326	8.030383	7.902079	8.259887	8.179372	8.160887	8.439069	8.461155	8.246739	8.344232	8.417734	8.741191	8.445949	8.42024	8.565145	8.367901	8.581882	8.604767	8.495436	8.395724	8.729852	8.566843	8.453981	8.477576	8.064049	8.088292	8.472856	8.326632	8.778499	8.187161	8.429203	8.440044	8.634142	8.409097	8.702431	8.723559	8.559759	8.72357	8.037812	9.013822	7.846222	8.249104	9.156558	8.066678	8.053723	7.679907	8.411749	7.992111	7.595773	8.308028	7.898571	7.348058	7.703732	8.031304	7.989528	7.545621	8.395837	8.351191	8.062055	7.92688	7.652246	7.422384	6.811686	8.062852	7.571367	8.410022	8.048911	7.50427	7.664954	7.992444	7.737546	8.090084	7.895868	6.684625	8.019481	8.092435	7.31164	8.07988	8.443567	7.928431	8.424637	8.045765	8.281112	8.808895	7.753924	8.050244	8.035423	7.640336	7.728469	7.33405	8.092661	8.693686	7.925502	8.440899	7.950934	7.892186	8.049989	8.13101	8.332051	8.151197	7.726419	7.876009	8.196787	8.085172	8.284952	8.12943	7.93538	8.261639	7.965572	8.110968	8.021312	7.924268	7.688568	7.894814	8.48241	8.296971	8.025652	8.354896	7.758833	8.254745	8.223385	8.279462	7.99431	8.410728	7.988629	8.273263	7.930591	8.047494	8.195424	8.360627	7.757284	8.33294	8.207723	8.623857
X214009_at	MSL3	5.848	6.079784	6.163051	6.452291	6.955433	6.848569	6.866964	6.234932	6.416037	6.873538	7.210032	6.671182	6.625527	6.836622	6.483357	6.280876	6.856244	6.452547	6.18949	6.190887	6.969298	6.194702	6.398925	6.472955	6.655956	6.46789	6.44143	6.739739	6.574853	6.254425	6.128398	6.50036	6.437925	6.121668	6.410132	6.83622	5.866864	6.421497	7.07635	6.616373	6.32671	6.700386	6.122807	6.615916	6.824549	6.686941	6.261844	6.218192	6.612829	6.589858	6.181642	6.620794	6.099279	6.633271	6.476432	6.574871	6.223662	6.241017	6.147788	6.370679	6.380975	6.482992	6.313353	6.39863	6.788623	6.452538	7.242456	6.02796	6.311466	6.480096	6.306324	6.488235	6.233627	6.330663	6.201287	6.158264	6.251057	6.206905	6.841918	6.569511	6.079508	6.357826	6.320941	6.150491	6.428298	6.021146	6.240274	6.166189	5.990917	6.508954	6.298885	5.804799	6.083214	5.994681	6.314371	6.303061	6.325654	6.62603	6.169765	5.947785	6.015624	7.00902	7.180379	6.413305	6.712775	6.30585	6.087303	6.523177	6.332768	6.698631	6.295116	6.273467	6.082361	6.002917	6.729325	5.827346	5.87159	5.993474	6.091879	5.938331	6.149302	5.841328	5.90743	5.93723	5.946539	6.385018	5.849948	5.628957	5.804582	6.006611	6.039263	5.980452	5.973421	6.005493	5.764722	6.407768	5.956651	6.213341	6.040688	6.179068	6.137334	5.965958	6.200715	6.280053	5.555145	6.412323	5.894194	6.436976	6.326254	6.187098	6.408481	6.468295	5.736322	6.229756	6.04302	6.553291	6.210618	6.356563	6.020352	6.068024	5.716545	6.266373	5.94506	5.126991	5.468417	5.195489	4.773308	4.85107	5.03737	5.380953	4.935568	5.079736	5.248465	5.186197	4.85416	4.966592	5.250535	5.064464	5.198569	5.338556	4.952755	4.800509	5.363046	5.205665	5.201395	5.185159	4.866045	4.435199	5.014618	4.716994	4.855126	5.171025	4.681115	5.242817	5.113676	4.949131	5.234844	4.92394	4.843772	5.00087	5.395569	5.218461	5.094491	5.273786	5.27307	5.139519	4.987537	5.196849	5.094316	4.997774	5.215461	4.70175	4.991576	4.899879	4.620487	4.921791	4.893729	4.925418	5.103935	4.720659	5.019094	4.887117	5.07589	4.994369	4.958544	4.958377	4.895236	4.886977	4.763949	4.8562	4.797368	4.794371	4.760257	5.071911	4.993833	5.116573	5.224889	4.938673	4.889771	4.966824	5.257966	4.783407	5.028643	4.871443	5.001819	5.16587	4.78923	4.800916	5.175237	4.953098	4.641012	4.829058	5.003151
X236165_at	MSL3	4.613	4.977223	4.852792	5.153027	6.231677	5.384966	5.992336	4.996893	5.285959	5.82194	5.056047	5.199476	5.784524	5.25329	5.539567	5.691502	6.232039	4.843196	4.688875	4.786998	5.375213	5.148165	5.036293	5.034323	5.300242	4.977432	4.92283	4.644437	4.883011	4.990442	4.968441	5.800715	6.627809	5.190072	5.017875	5.168947	4.869884	5.153065	5.821096	4.89276	4.759896	6.541287	4.513729	5.047821	5.230758	4.837789	4.907768	5.028205	5.020867	4.936896	4.915571	5.075281	5.055355	4.948419	5.419634	5.480588	5.435161	5.434276	4.992669	5.15797	4.93563	5.042179	5.230381	4.706669	5.223834	5.125239	5.715958	4.945281	4.797026	5.318319	5.261654	5.591421	4.798426	5.034311	5.30335	4.680713	4.82517	4.988167	5.077133	4.991497	4.878118	4.907052	4.93713	4.680076	4.808188	4.75552	4.653696	4.689644	4.680654	5.163793	6.404013	4.833207	5.390522	4.799896	4.582444	4.718367	5.03523	4.785441	4.69049	6.035282	4.691985	4.945911	5.144501	4.852178	5.021776	5.006236	4.704325	4.665472	4.976029	4.594873	4.843661	4.751118	4.613707	4.669539	6.695201	4.471563	4.54173	4.715353	4.941654	4.659526	4.927253	4.637247	4.568032	4.414552	4.407954	4.810004	4.747898	4.193781	4.275789	4.465513	4.596693	4.676797	4.287047	4.489374	4.743471	4.386824	4.321086	4.415417	4.477217	4.816473	4.630899	4.902819	4.851855	4.658679	4.964491	4.662222	4.679932	4.978594	5.756924	4.402246	5.242471	5.133255	4.691331	4.814376	4.690934	4.560225	4.504767	4.474994	5.004795	4.735883	4.628256	4.734747	4.769858	4.111207	3.994888	4.610003	3.927629	3.793189	3.759842	3.804954	3.848346	3.783306	3.60755	4.014624	3.863708	4.121706	3.955476	3.932209	4.201693	3.883121	3.898321	3.908144	4.175522	4.419625	3.944059	3.922712	3.860679	3.804175	3.848346	3.657734	3.773514	3.801864	3.779619	3.740471	3.980035	3.861896	3.922712	3.862857	3.66695	4.050701	3.686431	3.898881	3.835309	3.823286	3.833891	4.074161	3.92402	3.603776	3.827464	4.364398	4.267114	3.570444	4.14964	3.795956	4.085626	3.800498	3.922712	3.961385	3.86492	3.935154	3.74083	4.120682	4.011175	4.240962	3.699672	3.965731	4.368357	3.942029	4.042594	4.279238	4.294872	4.13814	4.018016	3.885649	4.488997	3.832946	4.582034	3.648313	4.035148	3.959684	4.105521	3.883874	4.033126	3.871386	3.788082	3.747275	3.352544	3.805422	3.748043	3.601978	3.976153	4.063486	3.922712
X204885_s_at	MSLN	7.592	11.023393	5.117694	7.52977	10.84309	10.833687	9.717783	9.692109	5.367885	8.458079	7.744628	9.545205	9.682015	7.053456	9.822646	9.093545	6.866002	5.457842	8.16801	7.125581	7.335849	8.510293	5.352787	5.650398	6.493041	10.803057	7.747624	5.66227	7.684277	5.690022	10.261266	9.834145	7.401002	7.296076	5.718694	9.189886	11.15198	5.810738	5.031727	5.834279	5.810729	5.681308	7.190169	8.460162	8.017714	7.776795	7.56958	10.274177	6.745164	9.805849	7.440414	7.091918	6.8613	6.781534	5.834652	5.326433	11.215429	8.877892	7.703657	9.977112	7.991747	8.640727	9.273992	7.522455	7.990706	8.045473	9.289376	7.616018	10.736969	8.704759	10.234043	9.247137	9.096367	9.32442	10.466729	8.187123	9.419761	7.792002	8.705809	10.273094	10.339133	8.330271	10.1152	7.879441	9.79649	9.651843	6.236722	6.422621	9.255401	9.656877	9.634331	9.876446	10.066858	7.838269	11.136206	6.730302	9.256228	9.169576	8.365057	8.386349	6.742343	10.523957	9.020646	9.546547	7.62281	8.794193	7.813158	9.812717	8.356703	10.162312	8.924417	10.16118	7.373429	6.369815	5.171423	9.060781	8.623141	8.842643	8.666321	9.288938	8.299415	7.792213	8.638685	8.213835	10.120226	8.576518	6.62445	9.399696	7.049436	7.494414	9.249127	9.847314	9.062109	6.70653	7.846978	8.641145	8.644438	7.500724	6.456342	6.491813	8.806393	3.79133	9.007666	10.30733	8.919199	3.898365	5.705727	5.418329	6.065685	9.376294	3.941756	7.819252	4.142282	3.884936	8.294799	8.653517	6.709206	4.06879	7.330772	10.389488	5.821814	8.198331	12.574878	4.33994	4.458665	9.196514	4.037651	9.499704	4.573942	4.369683	8.469215	4.115546	5.485017	9.907445	4.651887	5.805354	4.767635	7.805946	4.567853	4.712274	7.339679	4.41265	4.928344	3.817427	6.135184	4.639562	4.086275	4.03974	4.770419	8.923474	4.278905	4.205398	3.988788	4.194343	4.460088	4.114862	4.677692	5.935992	5.03544	5.092617	5.99424	7.301657	7.101363	4.356648	7.311223	5.178166	5.348562	5.718191	11.111882	9.104509	8.345226	10.013549	5.843458	8.708855	7.506449	7.177229	5.383424	9.428668	7.92492	6.933592	8.104963	5.582763	6.976864	6.513123	9.766343	7.580472	7.001682	6.675206	6.493839	6.628136	6.264476	7.042475	8.158301	8.024482	7.112848	6.992466	7.610965	8.093955	6.693617	5.333454	10.357746	7.739082	7.453415	7.950329	8.035934	8.281367	7.293917	9.922682	9.249538	7.987886	9.006391	8.83892	7.263123
X207430_s_at	MSMB	4.595	13.810409	3.760985	3.691685	4.147883	5.830458	3.868904	5.894378	4.566326	3.972033	4.423017	3.867447	4.177894	4.104845	10.009863	4.249632	5.898818	4.754951	3.905032	3.574359	5.9516	3.823768	4.038752	3.750393	4.035967	9.702387	4.177054	10.260891	6.399081	3.919757	3.368796	6.204105	5.026809	3.619593	3.850601	3.715657	8.771521	8.545943	3.740238	5.822422	3.855488	3.790169	4.096723	3.940472	6.407825	4.988633	3.782813	4.436451	12.520411	3.958544	3.719872	5.077394	4.126736	3.786059	5.914968	4.175415	3.584919	4.189157	5.241551	3.875389	3.701622	4.762613	4.035796	3.591231	3.775506	4.053809	3.746857	3.747101	3.699112	3.761833	6.990566	5.349669	4.071239	4.606658	10.696837	7.965807	6.5702	4.432908	8.478139	3.903788	4.021185	3.480554	3.861949	6.454076	3.905032	3.708564	4.968739	5.957794	5.559007	4.011233	3.6164	3.577327	3.609792	4.094458	3.930393	6.760499	3.520619	4.166023	4.047388	3.541584	7.566185	9.557847	4.14257	3.619016	4.016734	4.181075	7.839673	3.968023	3.544102	3.973114	4.767975	4.025008	11.414985	3.725224	3.828639	3.192941	10.80407	5.718405	3.09863	3.348371	2.986042	3.326127	3.577008	2.975357	3.348993	2.891329	3.283644	3.425932	3.227233	5.461628	4.727089	6.76189	3.072263	7.754477	3.223919	3.29575	6.341431	3.609667	3.430807	3.741217	7.039056	4.148335	6.976881	7.132163	2.882976	8.446715	3.788411	5.919465	7.556133	3.212158	5.761951	11.588837	3.32304	3.194174	3.854631	6.465963	3.324167	3.220809	3.095761	3.249781	5.670834	9.017469	3.058045	3.289014	3.142704	3.326308	4.19445	3.054475	3.574004	3.362396	11.474408	3.381371	3.202902	3.164831	3.303216	4.9904	3.425479	3.422775	7.528473	5.862057	3.492194	4.638391	3.618521	3.047428	3.634899	4.070593	2.961301	3.210612	4.107601	3.109079	3.478837	3.323307	3.021363	3.181042	3.502943	3.177148	4.780183	3.407294	3.036166	3.178686	5.306048	3.378219	3.319779	4.216088	9.320623	3.510551	12.412967	4.619536	12.480075	3.26575	9.104843	3.392005	3.276983	3.08024	3.115802	3.142223	3.1888	8.430502	3.114598	3.321064	3.283282	2.982455	3.246732	3.153627	3.216004	2.927952	3.094572	2.964658	3.156263	2.949321	2.989103	2.955848	3.268897	3.855168	3.806817	3.150607	3.200166	2.77906	3.061023	3.194691	3.276921	3.158725	3.236084	3.114229	3.045148	3.29577	3.586418	3.086065	3.442356	3.259444	3.163127	6.431311	3.831693
X210297_s_at	MSMB	4.741	13.529008	3.776335	4.266224	4.497721	6.172294	4.480128	6.091855	4.929127	4.282409	4.70577	4.565977	4.430958	4.429068	9.71889	4.617726	6.95173	4.899553	4.125116	3.937765	6.45619	4.215269	4.287188	4.401785	4.260129	8.77776	4.792683	10.415176	6.56225	4.100197	4.047661	6.016395	5.879273	4.363231	3.901402	3.983466	9.299073	8.070302	4.107368	5.812302	3.91351	4.601407	5.220771	4.361094	5.788013	5.028701	4.061733	4.524344	12.510927	4.403584	3.826371	5.14012	4.563607	3.978144	6.804068	4.402765	4.042009	4.260214	5.047069	4.084954	4.221291	4.929973	4.221191	4.194793	3.985204	4.257822	4.148993	4.177594	3.925926	3.94486	7.244327	5.773368	4.094358	5.213343	10.492034	8.084349	7.070776	5.184873	8.958461	4.146836	4.23998	4.055716	4.027539	6.407137	4.3364	4.591208	5.663247	6.544066	5.650796	4.106205	4.032583	4.06703	4.395575	4.586878	4.100454	6.520782	4.009581	4.506614	4.278248	4.302557	7.793381	9.794151	3.886706	3.991037	4.130337	4.50385	7.599146	4.254326	4.165672	4.547077	4.892331	4.360979	11.630735	3.89935	3.913027	3.317089	10.887298	5.923818	3.422857	3.743897	3.566485	3.419802	3.707139	3.413155	3.428816	3.789438	3.361124	3.578623	3.481766	5.547917	4.59988	6.721084	3.526944	7.584822	3.347798	3.481348	6.4867	3.638583	4.044182	3.631379	7.149357	4.14189	7.370545	7.617808	3.502235	8.643326	3.429592	6.040911	7.394769	3.751167	5.519411	11.675424	3.780679	3.236617	4.38154	6.046326	3.475838	3.610959	3.55216	3.476835	5.144276	9.130626	3.35535	3.481508	3.422418	3.320003	3.230773	3.144247	3.615102	3.138491	11.155039	3.331247	3.27889	2.968287	3.549097	3.962606	3.477559	3.735559	7.010383	4.817633	3.75879	4.972199	3.805708	3.119832	3.553862	3.864311	3.25778	3.275121	4.153325	3.101414	3.60758	3.409246	3.235254	3.3973	3.215224	3.390522	4.290162	3.47144	3.459575	3.187738	5.277202	3.307316	3.37976	4.490915	9.018748	3.438179	11.778601	4.129392	12.116164	3.423345	8.108187	3.24021	3.309899	3.435825	3.13123	3.096581	3.271375	5.526217	3.183938	3.655678	3.32796	3.212079	3.176314	3.284616	3.313736	3.024823	3.420162	3.020957	3.273199	3.095476	3.333422	3.057424	3.303216	3.911055	3.686463	3.321721	3.123835	3.146358	3.177367	3.280057	3.494877	3.054299	3.117534	3.130362	3.349879	3.308061	3.192253	3.191438	3.297744	3.363776	3.459678	5.711596	3.321178
X209146_at	MSMO1	10.204	11.530107	10.12304	8.705451	10.981481	10.475823	10.050631	11.007239	10.281675	10.756135	11.133917	9.828685	10.279612	10.411304	10.634593	9.914775	10.522663	9.985455	10.842487	10.765947	9.637256	10.361618	10.324216	9.909798	9.574151	11.38113	10.804018	10.302752	9.921494	11.04398	10.136312	10.709477	10.617134	9.821596	9.891577	9.516748	10.015303	11.409298	9.091734	9.345299	9.622652	10.430136	10.466373	10.32521	10.409661	9.451018	11.091132	10.793916	9.953518	9.454709	10.001301	9.409299	10.327856	10.416424	9.483113	10.449132	9.779427	11.031857	10.736613	10.770812	11.277572	11.298993	10.186426	11.017537	10.521512	11.31752	11.023768	10.272648	10.984737	10.58469	11.448404	11.258006	10.880713	11.616508	11.291077	10.792649	11.053876	11.056395	11.073543	10.489195	11.000226	10.98197	11.602852	10.897968	11.711102	11.8042	11.301549	10.863177	11.157999	10.605132	11.128051	10.252661	9.698901	10.957728	10.845109	11.239085	9.944863	10.213227	10.505765	10.96018	9.830841	10.316195	10.944389	10.767348	10.821889	10.714528	11.101893	10.767205	10.303806	9.665623	10.795828	10.756272	11.233207	10.767508	10.357516	10.023836	9.45944	9.469975	10.427243	10.181729	10.374419	9.686694	10.282201	9.128101	9.663974	9.811617	10.012693	10.062791	10.185578	9.911238	9.988459	10.548041	10.658283	10.307183	10.171003	10.680647	10.099064	10.205872	9.608285	8.674678	9.584067	9.13753	10.194044	9.177319	11.175798	8.947518	9.243125	9.120206	9.253603	8.886721	8.863278	9.064064	9.38819	9.51952	8.750077	9.197697	9.879195	10.029862	8.676601	9.554325	10.159641	10.036873	9.133612	9.479093	9.402755	9.060639	9.611691	11.478214	10.102199	10.320566	9.545865	9.647823	9.911143	8.781109	9.720903	10.252285	9.026002	9.027046	9.98018	11.086907	11.806361	10.05205	9.844485	9.178126	9.070144	9.053275	10.502241	9.568427	9.77038	9.92065	10.750954	9.792667	9.898023	9.395478	11.023226	9.800596	9.249762	10.046939	9.298301	9.41527	9.21874	9.179276	9.906663	10.42373	9.077236	8.487622	10.185734	10.532823	10.41022	10.789674	10.994056	10.211396	9.479796	10.693766	10.846591	10.274322	10.155126	10.403143	10.035014	10.814148	10.06707	10.777363	9.836732	10.641275	10.881148	10.00846	10.154399	9.850479	9.950944	9.714711	10.506352	10.894617	10.370635	10.636829	10.263289	9.952352	9.871771	10.566721	10.341604	10.304664	9.525632	9.354128	9.835116	10.525188	10.210872	11.18085	9.64274	10.112541	9.868989	11.101985	10.660784	10.456391	8.048315
X200600_at	MSN	11.865	11.714512	12.486528	11.967875	11.846585	12.288617	12.487012	11.797974	12.106394	12.06452	11.948984	12.005287	12.202126	12.531815	12.124246	12.224771	11.950939	12.038516	12.418809	11.446022	11.879893	12.547002	12.440716	12.359527	12.204393	11.314984	12.039	11.859873	12.065827	9.824454	11.990724	12.305018	12.196948	11.772914	12.414025	12.602609	11.730029	11.95632	12.189164	12.336264	12.686268	12.29812	12.171326	12.188153	12.529474	12.105803	12.181647	11.925985	12.211585	12.375976	12.290934	12.303782	12.189213	12.054487	12.595359	12.065325	12.693978	12.453833	12.659076	12.670101	12.341602	12.854682	12.781348	12.796203	13.083078	12.567289	12.14651	12.16289	12.290702	12.17735	12.398025	12.678727	12.442652	12.651854	12.158951	12.079886	12.297782	12.438039	12.482807	12.293871	12.368753	12.453397	12.647313	12.71778	12.481572	12.389716	12.554796	12.495537	12.549037	12.531989	12.876696	12.16518	12.335509	12.704598	12.542305	12.581824	12.07156	12.330426	12.769082	12.623241	12.241093	12.553712	12.574403	12.316401	12.321743	12.311734	12.60042	12.453476	12.51635	12.837383	12.429598	12.4093	12.166109	12.359812	12.381165	12.26005	12.25974	12.33106	12.45753	12.2635	11.51529	12.1584	12.16518	12.03582	12.27132	12.1347	12.14031	12.24616	12.30543	12.20687	12.31959	12.41742	12.63069	12.45172	12.15751	12.48303	12.13875	12.34791	12.44724	11.56466	12.2944	12.39894	11.59417	11.79533	10.45089	11.88411	12.0372	11.3529	11.38494	11.8771	12.51009	11.77359	11.97829	11.98005	11.76636	11.64597	12.36736	12.22133	11.55986	12.3117	12.30965	11.14132	11.96965	10.777592	9.813353	11.11933	9.389429	11.292263	11.224511	10.938431	10.004012	10.788304	11.220801	10.696755	11.226017	11.089754	10.697015	11.320461	10.69315	10.331815	11.125327	10.452872	11.292263	11.408576	10.985559	11.438459	9.430536	10.3469	10.970227	11.541829	10.476282	11.218301	10.603502	11.576478	10.679452	12.053508	11.337458	10.62057	10.794047	11.258049	10.972804	10.987121	11.57898	9.6114	11.085959	11.442318	11.166408	11.361767	10.7065	11.664354	11.338691	11.610976	10.848045	11.778457	11.221972	11.839639	11.300131	11.66817	11.981254	11.000977	11.73936	11.906563	11.535544	10.538461	11.657214	11.678407	11.62523	11.262401	11.482328	11.565335	11.001461	11.191256	11.796619	11.731967	11.138727	11.526048	11.06972	11.548462	11.815049	11.996385	11.826593	11.670148	11.42245	11.950746	12.038501	11.981331	11.491741	12.030255	11.88432	11.792771	11.946262	11.762436	10.568689
X233749_at	MSN	4.909	6.022899	5.561961	5.688154	5.270389	4.966878	5.184924	5.473149	5.253979	5.447886	5.703294	5.518683	5.355361	5.641466	5.670282	5.011375	4.961971	5.385525	5.603998	5.033619	5.137312	5.401674	5.165314	5.235226	5.396742	5.725224	5.315217	5.093525	5.327701	5.132937	5.234466	5.388007	5.220595	5.199661	5.48317	5.514093	5.043852	5.282558	4.9903	5.533025	5.29315	5.274	5.19465	5.11262	5.685888	5.258143	5.989751	5.369842	5.123073	5.29787	5.202585	5.563635	5.514733	5.600652	5.632165	5.502036	5.505998	5.456512	5.536692	5.944122	6.02733	5.492443	5.603293	5.487831	5.719124	5.800765	5.800684	5.486418	5.36407	5.544916	5.265716	6.178114	5.463397	5.773089	5.790759	5.896746	5.84121	5.664221	5.812549	5.417412	5.720938	5.549083	6.158231	6.426085	5.933078	5.795128	5.821355	5.444363	5.814172	6.127444	5.711734	5.213601	5.703858	5.587281	5.603786	5.610212	5.349755	5.434945	5.549079	5.67999	5.436404	5.758238	5.219459	5.930376	5.663694	5.903559	5.826599	5.672532	5.471276	5.868269	5.890219	5.785829	5.756349	6.044168	5.297028	5.551815	5.098279	5.390824	5.153215	5.166965	5.091148	5.360903	5.166483	5.196169	5.740973	5.133887	5.311958	5.825229	5.480521	5.685193	5.628006	5.165277	5.581085	5.138823	5.523653	5.47604	5.15716	5.44173	5.428931	4.96014	4.895602	4.571764	4.712717	4.962822	4.920035	4.954713	4.906845	4.97874	4.852576	4.925545	4.99101	4.995095	5.067311	4.679954	5.095685	4.887848	4.762633	4.752635	4.801244	4.666839	4.952679	4.805121	5.149803	4.078895	4.022308	3.82658	4.344832	4.186133	3.696683	3.861833	3.782619	3.934078	3.825786	3.906857	3.791925	3.980392	3.791261	3.809832	4.53084	4.108521	3.917622	3.901483	3.571845	3.621898	3.705712	3.846954	3.798504	4.035816	3.860643	3.913129	3.842741	3.73127	3.796243	4.066686	3.743765	4.10611	3.960198	3.964545	4.129764	3.786576	3.922389	3.849132	4.099439	3.71843	3.719641	3.914212	4.036587	4.024391	3.901483	4.168093	4.402214	4.235063	4.03826	4.188188	4.038682	4.242266	4.192916	4.067983	4.117157	3.984532	4.023573	4.033039	3.856347	4.279881	3.993139	3.978706	4.144494	3.931669	4.137187	4.071292	4.126027	4.127833	4.2647	3.908002	3.736525	4.038547	4.109493	3.884791	4.048371	4.127265	4.344326	3.91174	4.120892	4.068898	3.740978	4.184022	3.838459	3.945488	4.225568	4.677089	4.097459	3.944237	4.479748
X208422_at	MSR1	5.232	4.705055	5.296432	5.051893	4.787827	4.605957	4.892582	7.302154	4.921276	4.704996	4.97335	7.440195	4.651836	4.714585	6.185723	5.069026	4.818131	7.628836	4.925276	5.210863	5.63758	4.441739	7.722762	5.340812	4.942194	5.329325	4.687637	5.907313	4.564971	4.427876	6.661069	4.424599	4.697008	5.357184	7.821778	6.364171	5.236995	7.069512	6.264783	6.802114	6.435795	5.479348	6.92723	4.844964	4.845878	5.220543	8.180013	5.93888	4.975949	5.252651	4.661977	6.820866	8.793996	7.210652	4.734777	4.940149	4.57008	5.986058	7.818852	6.426483	5.057781	5.445825	5.037089	6.639257	4.571398	4.950657	4.37401	5.909926	4.755306	4.97909	4.86709	5.329325	6.268025	5.698039	5.14117	7.479087	4.596731	6.038089	5.027422	4.595968	6.393982	4.944269	4.839456	7.778787	4.924867	4.64206	8.123004	4.89527	9.423451	4.899827	4.6216	4.760949	6.905151	7.51236	7.34721	8.666568	5.655005	7.477969	8.472386	5.121969	6.65745	4.73679	4.588402	5.434249	8.093469	7.924788	4.872051	7.8548	4.906799	7.850696	9.833587	8.750406	5.061795	8.363398	4.768649	6.621158	7.448087	7.103408	7.853085	7.88734	4.415315	4.681411	5.977274	4.679288	7.906241	3.90336	7.308787	4.580186	6.476697	6.940587	8.167554	7.565115	8.735109	7.596256	7.015514	7.133442	5.895819	8.415426	6.22347	5.251316	7.027508	5.379093	5.922872	4.9391	4.366181	4.751714	5.367514	4.475295	4.221909	5.962806	5.253479	4.298844	6.067629	4.798781	5.572281	6.950311	6.219973	6.221881	5.191085	5.237109	5.02286	6.306243	4.42841	3.562122	3.760881	4.023142	3.926711	3.522748	3.378091	3.559488	4.512741	3.754495	3.262453	3.766199	3.546006	3.621201	3.568839	4.595557	3.722763	3.731859	3.56762	3.625694	3.624725	3.417545	3.556793	5.156372	3.472644	3.347154	3.436232	3.53194	3.599949	3.887525	3.37747	4.454443	3.230763	3.66572	3.750487	3.582999	4.965368	3.509911	3.607926	3.63181	3.940106	3.373852	3.760881	4.247565	4.408168	3.559457	3.92127	3.969971	4.64969	3.833802	4.745037	4.135006	3.3785	3.845865	3.984717	3.776626	3.709833	3.7776	3.495514	4.769276	3.657368	3.658018	3.632431	4.178306	3.810879	3.675235	5.706805	3.674599	4.021666	3.328403	3.549388	3.831993	4.099125	6.635845	4.156616	3.354169	3.704152	7.242686	3.873134	4.032566	4.697091	3.892842	7.447229	3.856198	3.57462	3.565292	3.890158	3.626315	4.453877	7.389874	3.826673
X208423_s_at	MSR1	6.473	4.90743	5.688367	5.950577	4.391249	5.280425	5.073317	7.625512	5.225305	4.898349	5.833339	8.333775	5.837119	6.745965	7.28895	4.781254	4.588633	8.493944	7.632496	5.330739	6.165495	5.706411	8.890349	6.184688	5.858143	6.213902	6.371746	6.473882	6.187004	5.042418	7.922448	5.598964	4.41996	5.890567	8.764205	6.798368	6.112839	7.582884	6.957371	7.961685	7.638903	5.31046	8.113164	7.595037	5.91351	7.720762	9.043055	6.645325	8.515614	5.609503	5.907526	7.542255	8.989624	7.636373	5.200516	5.675756	4.724379	6.393395	8.155513	6.861877	5.099436	5.738447	5.549715	7.435258	4.782616	6.396773	5.821073	7.548271	6.036398	7.106404	6.359062	6.374052	6.872999	7.60208	6.180256	8.935169	7.19908	6.939254	6.356445	6.91475	7.439036	5.964888	7.678535	8.822781	5.94211	7.52113	8.79429	7.145682	10.064471	5.779118	5.573728	6.790824	8.008185	8.419049	8.252465	9.467981	6.794293	8.4005	9.377688	5.631659	8.183592	6.666372	5.60329	7.255802	8.924665	8.87488	8.37789	8.172145	7.654178	7.905	10.658767	9.660927	8.340267	9.691646	4.805564	7.799484	7.909142	7.926624	8.654418	8.753417	5.198971	6.98622	7.704558	5.880651	8.665177	5.672589	8.087786	6.470644	7.372531	8.292142	8.751376	8.187161	9.203938	8.114823	7.828289	7.79939	7.655602	8.576643	7.372427	6.5619	7.858375	6.102215	6.698879	6.147939	5.334196	5.378602	6.959502	5.931066	5.094941	6.524375	5.959602	5.889883	6.359009	5.871752	5.842493	7.426531	6.447365	6.194644	5.998092	6.197757	5.34558	6.560205	5.146673	4.361616	4.018788	5.827987	4.413471	4.932481	4.104458	4.346764	5.579398	4.657381	4.875532	4.56982	5.027639	4.64287	4.91387	5.738589	4.507035	4.394748	5.580162	4.934971	4.598539	4.625076	4.432452	6.350304	4.086152	3.688369	5.104744	6.056572	4.396376	5.169354	3.893629	5.505975	4.584064	4.569255	4.477437	4.668104	5.580862	5.98641	4.879402	5.739905	4.867988	4.199129	4.977064	5.133745	5.541841	4.774029	4.25862	7.347767	7.417656	5.977613	6.599374	6.758881	5.014067	5.789199	5.44142	7.886669	6.218421	4.51703	7.057826	6.141546	5.812909	4.349443	5.377902	8.372922	5.425104	7.61034	6.683341	6.92449	5.075635	4.352754	6.11471	6.548821	6.005413	7.941206	5.475244	5.148788	6.242121	8.817151	6.830423	7.428379	6.590388	7.007903	8.494673	6.999124	6.202827	7.793294	7.042101	6.832121	7.403904	8.421028	5.465407
X211887_x_at	MSR1	6.616	4.6544	6.2196	6.580992	4.937819	5.921881	5.463892	8.000081	5.039101	6.158766	6.341552	8.327006	6.323074	6.525384	7.632128	5.076256	4.813761	8.459623	7.729456	6.126627	6.520711	6.343527	8.867399	6.6439	6.554578	6.108013	6.498753	7.076498	6.573637	6.05882	8.076697	5.92079	4.660583	6.199365	8.79171	7.047093	6.647381	7.657241	7.3464	7.710722	7.5051	5.651385	8.199515	7.899908	6.459669	8.004667	9.103821	7.170409	8.727522	6.011167	6.485908	7.942195	8.994516	7.960483	6.197026	6.141209	5.09677	7.02196	8.314632	7.140198	6.587068	5.719645	6.246118	7.751999	5.925909	6.774333	5.495064	7.944648	6.710705	7.601268	6.92953	6.947812	7.129966	8.195899	6.878273	8.931085	7.61218	7.310571	6.366503	7.313104	7.82197	6.684989	8.075948	8.855327	6.449434	7.80475	8.464423	7.52984	9.65932	5.925126	6.494178	6.975491	8.000651	8.454944	8.21862	9.495663	6.749922	8.7809	9.319681	6.132582	8.414063	7.493694	5.703482	7.723311	8.768967	8.945009	8.838306	8.325957	8.095235	7.878986	10.044835	9.650249	8.618858	9.866599	6.192039	7.897149	7.966218	7.832109	8.440163	8.53894	5.387192	7.118623	7.601143	6.401231	8.552357	6.096283	7.99533	6.677847	7.455521	8.473222	8.538796	8.273751	9.24212	7.910191	7.801472	7.625555	7.61129	8.29819	7.564524	6.802363	7.797706	6.037724	6.794225	6.050213	5.131966	4.891551	7.083593	6.142552	5.270299	6.567771	5.594005	6.481815	6.435557	6.030023	6.127252	7.383859	6.423642	6.212739	6.032519	6.311253	5.6648	6.769463	5.080799	4.465187	4.074846	5.908828	3.870442	5.258835	4.013002	4.048745	5.106486	4.62971	5.117211	4.685986	4.586391	4.205033	4.470831	5.721338	4.216337	4.176226	5.611134	4.805588	4.632543	4.858506	4.454406	6.0804	3.820314	3.487446	5.236456	5.980098	4.027401	5.070207	3.953656	5.569079	4.468495	4.582163	4.001404	4.741915	5.56232	6.056462	4.732357	5.63701	4.987132	4.028815	4.975256	4.986097	5.162874	5.024209	4.639523	7.069607	7.329422	6.306345	6.240337	6.653375	4.928491	5.853444	5.107769	7.507751	6.455158	5.469622	7.180703	6.203039	6.044699	5.272304	5.648075	8.47474	5.429307	7.795965	6.55164	6.642494	5.151974	4.529382	6.347186	6.688211	6.066763	7.583441	5.345331	4.868524	6.138602	8.617383	7.137671	7.470775	6.591974	7.167601	8.611458	7.09688	6.713314	7.992717	6.853516	6.835485	7.447778	8.259824	4.950541
X214770_at	MSR1	7.978	5.456335	6.962642	7.606983	6.445222	8.75634	7.562452	7.724679	7.541474	8.380962	8.928674	8.927538	9.252652	8.926108	8.870548	8.399363	7.247367	8.371465	7.646661	6.291565	7.603396	7.798702	10.423634	8.921189	8.497126	5.333069	8.060485	8.006313	7.422673	5.880228	8.577875	8.774784	6.47939	8.487417	9.009167	6.880181	7.665363	8.915866	8.305735	8.634006	8.240928	8.04822	8.923549	8.980321	9.210479	9.601909	9.824484	7.981542	9.75019	7.579657	8.651751	8.166921	8.794598	8.01989	6.891565	7.001999	6.58557	8.704587	9.167113	8.405656	8.799427	8.714557	8.572869	8.461845	8.231559	9.956671	8.251083	9.000877	9.4665	9.80391	9.689809	9.909448	8.25054	9.605484	9.798741	8.753216	9.139881	9.440502	9.832965	9.743126	9.26849	9.09769	9.434757	8.868447	8.943672	9.077375	8.882215	9.382396	9.474493	8.894029	8.436526	8.329813	8.611379	8.753743	8.869769	10.178523	9.030211	9.806004	9.408673	8.682275	8.886419	10.000272	8.843827	9.295484	9.618718	9.617186	9.190644	9.339693	9.681311	7.890823	9.620773	9.745951	8.655637	9.583568	7.997781	8.556287	8.312957	7.980602	8.718914	8.830817	8.334384	8.011889	8.715065	7.404544	8.415233	8.354035	8.080407	7.878703	7.498226	9.048654	8.693057	8.668624	9.157901	8.346443	8.559815	7.568847	8.706232	8.310545	8.427779	7.049884	8.352527	6.557375	8.017258	6.020651	5.604174	6.501234	7.889454	6.482943	7.333579	7.048602	6.339559	7.356074	6.591334	6.419318	6.241105	8.204565	6.373866	6.145358	6.559797	6.836984	6.15528	6.543837	5.782684	6.172558	4.094399	8.517356	4.384611	7.071191	4.08214	4.253451	6.047501	5.498493	6.80614	7.226435	6.667712	5.978037	6.729496	6.988189	5.783137	5.617322	7.852557	6.786888	6.66933	7.09223	6.406829	6.31863	4.171649	3.805305	7.201676	7.921298	5.207329	6.722265	4.44363	6.842677	6.267548	6.194156	4.378776	6.413128	5.659977	8.0094	6.420831	6.722265	6.342652	5.03344	6.332037	6.96971	5.562298	6.363894	5.620465	9.45466	9.906195	8.518469	9.314147	8.769136	7.892025	8.153187	8.237861	9.649798	8.372925	7.804867	8.734168	8.796275	8.331718	7.587824	8.298908	10.200597	8.609034	9.158104	8.778448	8.830008	9.705961	7.504375	8.112863	8.32269	9.46487	9.421012	8.640946	8.339364	8.059856	9.836922	8.504301	8.97677	8.374249	9.074989	8.944704	8.593376	8.724837	9.015156	9.373262	9.261381	9.046263	9.052126	7.658193
X219281_at	MSRA	8.410	9.333182	9.287386	8.415032	9.482011	8.880552	9.212682	7.903082	7.927822	9.428709	9.137916	8.757667	9.356847	8.799574	9.103124	9.350546	8.462929	8.633532	8.685836	8.540351	8.987622	9.233341	9.084385	8.990297	8.816194	9.062878	8.60889	9.107355	8.100253	8.514522	8.469254	9.377499	8.625648	8.709142	8.752342	8.66996	9.030426	9.034506	8.570331	8.015164	8.620217	8.474911	8.441891	9.000509	9.041675	8.720405	9.130331	8.79315	9.041149	8.782578	9.016884	8.722309	9.377785	9.334686	9.101287	8.984653	8.536974	8.95374	8.650274	8.835037	9.448933	9.391119	9.487424	9.247799	9.329556	9.517406	9.36712	8.94281	9.164369	9.282835	9.181755	9.826067	8.571873	8.837048	9.209045	8.704225	9.253827	9.244332	9.083577	8.9454	9.171522	9.276161	8.926158	8.971241	9.267469	9.097321	9.117686	8.803671	8.976952	9.567997	9.419409	8.697612	8.866857	8.486261	8.916734	9.201407	8.814038	8.847217	9.110624	9.360027	8.908957	9.291673	9.463595	8.941442	9.025519	9.186865	9.057806	9.188781	9.225956	9.252651	8.77262	9.235521	8.886354	8.923116	9.609885	8.661559	8.639754	8.65762	8.668615	8.801046	9.262357	9.027689	8.614052	8.985657	8.650072	8.264955	8.393191	8.703865	8.463578	8.540552	8.57617	8.722409	8.617672	8.931714	8.470616	8.472987	8.721199	8.56287	8.550562	8.178118	8.698848	9.030715	8.347373	8.205951	8.286551	8.174527	8.315458	8.094039	7.536654	8.828802	8.217286	8.431703	7.722724	8.062528	8.502806	7.991701	7.418025	8.399956	8.198269	8.159251	7.966781	7.590752	8.609621	6.3843	6.026502	7.606919	5.800753	7.614112	6.952255	5.801116	6.891224	7.221014	7.30749	7.165598	7.07888	8.047645	6.696985	7.91968	7.612194	6.841419	7.05349	6.641442	7.436125	8.01286	6.9931	6.976779	6.499615	6.419476	7.315367	7.350777	6.455861	7.449874	6.578317	7.678515	6.923184	7.62602	5.883719	6.853423	7.377206	7.819212	7.144972	7.085382	8.254184	5.887284	7.571675	8.372862	6.620539	7.149716	6.746671	8.366235	9.231928	8.043864	8.279849	8.0326	8.059727	7.932864	8.609876	8.294744	7.964186	8.186219	8.252753	8.359182	8.228365	8.322627	8.0386	8.633559	8.488778	8.485993	8.142175	8.202554	8.73935	8.150232	8.279853	8.087565	8.438815	8.214807	8.384513	8.495881	8.002807	8.595962	8.234904	8.40932	8.169967	8.375831	8.148652	7.98241	8.182233	8.250107	8.425764	8.347345	8.432014	8.286767	8.655655
X240031_at	MSRA	3.839	4.591494	4.247944	4.098424	4.400981	4.7386	4.639434	4.290125	4.428329	4.143086	4.024543	4.029384	4.60692	4.398874	4.388317	4.509535	4.335487	4.20613	4.30139	4.304541	4.171336	4.044268	4.24518	4.313775	4.246587	4.139851	4.474512	4.557504	4.424005	4.22994	4.226667	4.300907	4.492773	4.524743	4.198357	4.015706	4.437308	4.200977	4.655073	3.952291	4.124562	4.360199	4.226968	4.317574	4.106277	4.364697	4.382371	4.093132	4.244519	4.287384	4.226744	4.12162	4.460991	4.202797	4.357079	4.159919	4.114843	4.002425	3.82722	4.10404	4.639755	4.209448	4.51203	4.131555	4.405719	4.322068	4.145683	4.220291	4.143974	3.818375	4.577077	4.424313	4.205246	4.153891	4.294567	4.010826	4.087025	4.254777	4.019962	4.124321	4.227938	4.173097	4.247944	4.377247	4.308401	4.197337	4.247758	4.215371	4.209136	4.628893	4.285212	4.407063	4.378459	4.230691	4.083461	4.532649	4.284289	4.132536	4.02382	4.266751	4.356909	3.955805	4.39718	4.271089	4.240865	4.163208	4.111269	4.126876	4.051563	4.473393	4.289899	4.100125	4.387448	4.107608	4.156454	3.290924	3.413137	3.304538	3.419459	3.219379	4.086985	3.570633	3.668101	3.368382	3.381161	3.661736	3.358229	3.325496	3.680953	3.779064	3.789639	3.341249	3.562991	3.493216	3.413718	3.696165	3.562085	3.497819	3.440648	3.454509	3.251259	3.580034	3.512173	3.441075	3.950617	3.881603	3.456878	3.312089	3.558816	3.802597	3.632567	3.609426	3.26457	3.416509	3.698809	3.261285	3.36882	3.577343	3.416322	3.721858	3.511004	3.689322	3.813444	3.587721	3.459376	3.54999	3.640718	3.973148	3.474309	3.177825	3.553136	3.622603	3.638141	3.46924	3.594702	3.468978	3.404311	3.422909	3.468172	3.574899	3.453942	3.46924	3.383477	3.219122	3.499239	3.394949	3.482282	3.434829	3.410835	3.529628	3.364474	3.544084	3.6914	3.258697	3.610409	3.317934	3.556936	3.406059	3.425702	3.385035	3.30304	3.353211	3.502373	3.441078	3.485355	3.510608	3.555143	3.227337	3.348302	3.541251	3.553118	3.634133	3.481957	3.433324	3.364626	3.573327	3.46924	3.287904	3.275207	3.531381	3.460832	3.421951	3.503163	3.463215	3.560863	3.177989	3.489394	3.343817	3.210639	3.372052	3.480447	3.387276	3.47481	3.494457	3.473923	3.483451	3.499239	3.45925	3.417078	3.530483	3.633512	3.549184	3.241149	3.277317	3.474252	3.561852	3.427606	3.376744	3.612163	3.616795	3.616015	3.46924	3.49617
X217977_at	MSRB1	9.593	10.242651	10.045099	8.758144	10.064408	10.391502	9.812784	10.974094	10.783375	9.494371	10.507757	9.812767	10.029934	10.204063	9.853627	9.58194	10.586389	10.128208	9.865564	9.357797	10.289415	10.584104	10.038746	9.541279	10.090867	10.156619	10.888562	11.148494	10.719128	9.977091	10.722188	10.552431	10.34564	9.949314	10.224709	9.659323	10.309496	11.040983	10.347348	10.814783	9.339236	9.849269	10.143818	9.754077	10.723442	9.56129	9.976795	10.493835	9.678336	9.964683	10.2262	10.260125	11.291103	10.163156	10.503867	9.677475	9.579099	9.30238	9.557132	9.397881	10.429577	10.023332	9.886204	9.688814	10.836487	10.213503	10.910969	9.275851	9.84059	9.381616	10.111436	10.129042	9.871774	9.4604	9.933363	9.611851	10.044631	9.412207	9.884141	9.641429	9.933839	10.00925	9.958675	9.72183	10.254276	10.337173	10.327102	10.054994	9.875238	11.25525	9.738512	9.365874	9.258704	9.516493	9.739575	10.254027	9.772891	10.519392	9.6539	9.55462	10.482251	10.442755	10.171155	10.242793	9.749161	9.826557	10.232247	10.710292	9.731792	10.807388	9.832545	10.214974	10.064809	9.68866	9.437236	9.294275	8.949788	9.206383	9.036129	9.57471	9.316516	8.782245	9.244676	8.818313	9.280815	8.936518	9.355683	9.072605	9.533929	9.096666	9.224053	9.087813	9.303138	8.713908	8.89464	9.394829	8.988745	9.376419	8.738623	8.580629	9.875921	10.166875	9.685522	9.029789	8.941362	9.557174	9.439172	9.930266	9.38885	8.797309	9.110163	9.007601	7.924655	8.931516	9.274805	9.587468	9.871353	9.715686	8.906635	9.180767	8.985543	10.403195	9.970126	7.979695	9.088227	9.439719	8.310635	8.782477	10.463835	8.764118	9.180857	8.906724	8.839543	9.122942	9.813934	10.235988	8.658199	9.338044	9.71322	7.674836	9.194616	9.411842	8.720333	9.198841	9.413069	9.441275	8.369238	9.261841	9.531996	10.472103	9.875031	9.374699	8.889308	9.144561	8.2403	9.781898	9.907243	8.039636	8.489857	8.251064	9.063926	9.411337	9.455335	9.293211	9.985167	9.405695	9.639095	9.60632	11.071087	8.942585	9.905308	9.134957	9.519287	9.112382	9.192287	8.914654	9.320714	9.045767	8.779662	8.90542	8.494783	9.217632	8.777197	9.878939	8.713186	9.161861	8.841286	9.43795	8.852497	9.050595	9.491003	8.992239	9.08689	9.213105	9.26436	8.761407	9.344739	9.485814	9.57898	9.015305	9.198015	8.787604	9.636253	8.995957	8.917151	8.794408	8.841586	9.039844	8.985801	9.02876	9.650575	9.589849	10.107048
X218773_s_at	MSRB2	9.816	9.680195	10.701505	9.252443	11.443581	10.351041	9.75586	9.82641	8.783077	10.364337	10.852816	10.376195	10.410161	9.760332	10.08466	10.096448	10.154295	9.927752	11.004355	10.520898	10.546939	10.655815	10.221624	10.069886	11.049089	10.130882	10.499185	11.079759	10.282861	10.693263	10.516021	10.590519	10.312151	9.850193	10.03625	10.216851	10.227155	10.440518	10.360371	10.321622	10.189782	10.6076	10.384074	10.11996	10.329437	10.180177	10.458622	10.953349	9.974691	10.414929	10.365178	10.292269	10.040376	9.671021	9.937029	10.187922	10.47353	10.144491	9.997194	9.708181	10.426733	10.338834	10.32739	10.157499	9.604187	10.008884	10.206648	9.911833	10.263413	9.9668	10.206476	10.653259	10.368789	10.089414	10.590202	10.544052	10.715319	10.232282	10.54261	10.271919	10.352827	10.635077	10.292794	10.22669	10.425613	10.520542	10.34201	10.412299	9.902333	10.516074	10.345627	9.132003	9.690237	9.987823	10.092336	10.535606	9.90823	10.364966	10.023005	10.200738	9.822622	10.618606	10.148957	10.336728	10.225187	10.52462	10.147077	10.042286	10.215844	9.511009	10.051899	10.152611	10.21146	10.176364	9.411877	9.862655	9.669165	9.741489	9.572777	9.551504	10.120188	9.821032	9.831237	9.72752	9.649115	9.953932	9.760375	9.85956	9.498048	9.786648	9.636707	9.746068	9.622311	9.766134	9.753409	9.207106	9.857422	9.663428	9.768977	9.495552	10.103825	10.450609	9.84333	9.831379	9.495864	9.774938	9.963213	9.795328	9.614826	9.529152	9.53948	9.936685	10.024855	9.739968	10.02611	9.989297	10.070829	10.347316	9.366805	10.113584	9.737752	9.851596	9.581617	8.722093	7.719558	9.324121	8.431219	9.190099	8.89441	9.098638	9.627725	8.294044	8.349973	9.877631	9.528766	10.152335	8.623699	9.458501	8.449149	8.458874	9.722487	8.570202	9.315772	9.152271	8.526158	8.82557	9.69559	8.497987	8.989754	9.364699	8.257976	10.072566	9.831008	9.232844	9.915763	8.470589	9.1737	9.0775	8.363136	9.334665	9.290847	10.253815	9.556752	8.288472	9.759775	10.116691	8.640924	10.022159	9.399448	9.441497	9.724441	9.161739	9.881495	9.182655	9.7875	9.257198	9.66842	9.169669	9.070798	9.645051	9.123718	10.012159	9.385606	10.286625	9.247974	9.388757	9.544772	9.303027	9.720175	9.535301	9.791493	9.913882	9.442283	8.516912	9.729349	9.56449	9.740831	9.73502	9.264859	9.205617	9.599408	8.798668	9.655325	9.623837	9.219883	9.096932	9.31922	9.504037	9.384324	9.339234	9.577364	9.529043	10.287219
X219451_at	MSRB2	7.197	7.922522	7.474627	8.502608	7.980464	7.296479	7.715723	6.124434	7.020329	7.936093	8.285708	7.986352	7.913608	8.014594	8.653218	7.925821	7.95796	6.407192	6.368439	7.87423	8.109673	8.61207	8.263499	7.812834	7.242119	5.86585	8.133118	8.142256	6.870578	8.006218	8.077603	7.254454	7.167506	7.543832	6.421002	6.810695	7.732664	6.707776	7.853984	5.804403	7.179869	6.831966	7.30555	6.298141	8.107812	7.262454	7.596931	7.145484	7.100726	7.185718	7.416225	6.821287	6.538816	6.477367	7.466413	7.587049	8.070932	8.677899	8.442154	8.637119	7.919571	8.120115	8.013042	8.433673	7.487402	8.057567	7.921382	8.02012	8.868305	8.789648	9.510034	8.632301	8.480316	8.665705	8.234334	7.900644	8.613924	9.005127	9.855885	8.829776	8.81724	9.215187	7.8737	7.517503	9.36029	8.462166	8.332951	8.91762	8.301546	8.079253	8.199123	6.894707	7.958614	7.342752	7.494778	7.869764	8.271586	6.946775	7.556148	8.12506	7.433132	8.449761	8.034334	8.002168	7.339754	8.165594	8.052431	7.289161	7.365854	6.813287	6.952529	7.267918	7.438521	7.887988	6.601789	6.621138	7.064465	6.780905	6.953047	6.939826	8.648679	7.163113	7.38734	7.101661	6.405282	6.989776	6.909832	7.005302	6.56366	6.900168	6.540025	6.738808	6.7532	6.771144	6.936716	6.459894	6.820235	6.585211	7.003358	6.027622	6.367042	6.938343	6.490202	6.378973	5.888155	6.597075	6.420829	6.382814	7.127272	5.672671	6.353581	6.665514	6.303977	5.706559	6.433856	5.544232	5.661404	6.128596	5.87643	7.04635	6.398884	5.979399	5.374636	6.121741	4.906836	6.874947	5.472096	5.754696	6.244242	6.045665	6.666911	6.118554	6.006611	7.55309	6.585148	6.638995	6.223845	6.959048	6.068768	6.46426	6.874947	5.887775	6.456021	6.565645	5.887816	5.852115	6.20092	5.717518	6.271328	7.352775	6.265492	6.892796	6.975871	7.062598	6.444861	6.255085	5.916539	6.638248	5.60082	6.918538	6.129781	7.011264	7.208983	6.475002	6.956553	6.257104	5.635194	6.854476	5.378158	7.264146	6.352076	7.228127	6.317021	7.588846	7.279993	7.335935	6.979172	6.967476	7.265404	6.809972	7.278063	7.657537	7.612705	7.708697	7.60671	7.33233	7.550902	7.070042	7.795879	7.984327	7.900183	7.648197	7.757271	6.665201	7.411884	6.792695	6.781085	8.227527	7.361833	6.838626	6.995887	7.073353	7.225604	7.088011	7.151379	7.279941	7.699056	6.860193	7.013352	7.393381	7.116621	7.440457	6.523013
X230575_at	MSRB2	4.902	5.816121	5.613137	5.362096	5.850361	5.527182	5.5159	4.93114	5.141227	6.196458	6.156648	5.37148	5.779894	5.341212	5.984993	5.689423	5.801704	5.420967	5.030985	5.589606	5.767974	6.138579	5.602914	4.640436	5.601441	5.357979	5.396807	5.508409	4.825271	5.737098	5.844202	5.411183	5.374334	4.515254	5.244543	5.05354	4.987499	5.590934	4.944351	5.164238	5.909563	5.409061	5.437372	5.40159	5.971954	5.666085	5.727274	5.603951	5.595298	5.355169	5.499745	5.42974	5.119813	5.341804	5.29947	5.44494	5.59196	6.097243	5.844739	5.887415	5.94556	6.174006	6.125227	5.536848	5.662752	5.946655	6.02865	5.838041	5.574164	5.576683	5.58371	6.046043	5.445227	5.844126	5.869237	5.58403	5.704373	5.997106	5.869199	6.118938	5.679528	6.508883	5.847495	5.66222	5.908403	5.672423	5.838607	5.629483	5.813316	6.260535	5.805597	4.775928	5.107198	5.747905	5.69378	6.014154	5.034405	5.359967	6.138234	5.96955	5.17988	5.806444	5.800503	5.91097	5.639522	5.895848	6.185125	5.456573	5.802497	5.207279	5.409519	5.530302	5.175965	5.152888	4.887922	5.049284	5.080521	5.663105	5.036161	5.044524	5.298832	5.054392	5.283609	5.014325	5.312842	5.254842	5.64799	5.397847	4.719961	5.160457	4.96854	5.141964	5.334052	5.43849	5.289092	4.83018	5.662961	5.522023	5.390251	4.3357	4.781622	5.358807	4.870048	5.028178	4.626951	5.059631	4.617517	4.45372	4.49892	4.74465	4.771744	4.957689	4.830879	4.535395	4.784882	4.773534	4.535969	5.358484	4.345926	5.503834	5.158391	5.085341	4.346034	3.936426	3.620885	3.711795	3.772427	4.037349	3.695039	3.776724	3.997632	4.045945	3.507693	4.111513	4.142787	4.644165	3.937162	3.88425	4.090333	4.106708	3.80845	3.570603	3.829066	3.643368	3.652696	3.675334	3.762241	3.787334	3.682631	3.988017	3.665474	4.060142	3.877645	3.985657	3.741608	4.029126	3.920142	3.946981	3.559015	3.807619	3.970022	4.181609	4.129641	4.028815	4.417178	3.861513	3.765531	4.020024	3.510733	4.048355	4.031827	4.451213	4.290623	4.346619	4.252247	3.743922	3.879842	3.765944	4.035286	4.14931	3.897056	4.214495	3.660736	4.396528	3.747258	3.839455	3.937162	3.896692	4.132535	3.912523	4.639196	3.950549	3.779253	3.585835	4.245958	4.153378	3.991479	4.326027	3.966758	3.937162	3.880386	3.819379	3.889788	4.050694	4.083856	3.74876	3.981562	3.899872	3.929226	3.951403	4.248936	4.002539	4.275884
X1554126_at	MSRB3	7.847	8.358528	8.199231	8.355831	7.792922	8.052077	7.84865	8.112847	8.442276	7.848873	7.898574	8.740072	7.897395	8.065311	8.415115	8.357813	7.648799	8.452909	8.236163	8.060633	7.932314	7.881416	8.365429	8.068491	8.074657	8.40282	7.921038	8.053167	7.962985	8.257938	7.983001	8.143134	8.018904	8.038583	8.062758	8.026859	8.329819	8.444697	7.901905	8.063335	8.418442	7.877191	8.459231	8.183105	8.152474	8.733743	8.511678	8.008507	8.602417	7.97865	7.857345	8.430318	8.218835	8.238939	7.860896	7.723346	7.917112	8.436169	8.587596	8.663841	8.150195	8.0658	8.215989	8.372906	8.310412	8.241542	7.863505	8.618345	7.910412	8.415	7.557162	7.890645	7.878412	8.238798	7.69188	8.843834	8.236309	8.010483	7.640752	7.960561	8.186993	7.813239	8.645685	8.914185	7.885671	8.531752	8.544292	8.304941	8.751812	8.218985	8.076068	8.438398	8.651614	8.747105	8.636034	8.402657	8.325328	8.487032	9.05403	8.014201	8.923525	8.274141	8.189721	8.34039	8.231472	8.671563	9.234374	8.434599	8.683612	8.989939	8.750042	8.496268	8.623519	8.852986	8.049918	8.33071	8.239998	8.451293	8.046241	8.083957	6.731208	8.555285	7.979621	8.271419	8.418364	7.358322	8.310371	8.134038	8.273336	7.934152	8.245868	7.971813	8.294723	8.690292	8.276782	8.255665	8.298321	7.998789	8.485352	8.065862	7.932343	7.269982	7.323285	7.430125	7.520236	7.47231	7.481415	7.802775	7.34218	7.444329	7.026169	8.066785	7.318562	7.758542	7.649635	7.645224	7.527407	7.564361	7.124139	7.721698	7.691588	7.253279	7.569543	7.328316	7.025071	7.04266	7.69646	7.054956	7.544205	7.350102	6.677213	7.409043	7.160448	7.404944	7.022425	6.731749	7.731919	7.255082	7.310557	7.410083	7.330345	6.886468	7.206798	6.716718	7.761218	6.901149	6.596608	6.646773	7.117805	6.524976	6.763979	7.296162	6.937219	8.376309	8.523123	6.852333	6.932766	7.324047	7.105311	7.631837	7.485239	7.418921	8.091384	7.157779	7.184768	7.17083	7.157349	7.10859	7.48279	7.444908	7.398896	7.411385	6.838143	7.831114	7.04789	7.737314	7.351934	7.422617	7.84842	7.735929	7.863439	7.288719	7.766207	7.010389	7.510194	7.169766	7.252429	7.656266	7.156692	7.478608	6.582217	6.81518	7.388568	7.552235	6.815105	7.621103	6.740799	6.676098	7.413054	7.548445	7.94285	7.482166	7.427753	7.91688	7.396585	7.727732	7.313328	7.794159	7.839705	7.692254	7.715316	7.5297	7.764577
X1554127_s_at	MSRB3	7.225	6.940933	6.477853	7.764933	6.113104	6.490362	6.722354	6.438698	7.699473	6.987072	7.667663	8.398072	6.133613	7.62224	8.205298	7.432894	6.022131	7.324683	6.742455	6.052773	6.87583	6.567065	8.359362	7.336343	5.947043	6.499853	7.058233	6.913838	6.537013	6.802732	6.54679	6.827632	7.072146	5.99968	7.141627	7.147203	5.85516	7.614525	6.422807	6.693402	7.890846	6.664082	7.073854	7.457399	7.717154	8.823378	8.477636	7.012462	7.676036	6.164725	6.564669	7.414186	7.49299	6.220316	5.605819	5.810855	6.591666	8.499328	8.678506	8.966138	7.252818	7.984801	7.974244	8.868904	8.011152	7.174432	7.871964	8.702586	7.417824	8.071392	6.968868	7.140459	6.569251	8.053133	6.750364	8.52165	8.062298	7.87451	7.103662	7.365038	8.103136	6.927656	8.834316	9.146248	7.087124	8.613587	8.976273	8.360548	8.953383	7.687483	7.585834	7.335531	8.450847	8.877344	8.648002	8.250298	5.815182	7.763496	9.090802	7.086437	8.574723	8.295992	8.031509	8.642966	7.679667	8.9929	9.294047	8.147731	8.458106	9.118079	8.340034	8.368007	8.492375	8.967609	5.842042	7.937908	8.444275	8.311119	8.461663	8.057673	6.300094	8.539898	7.884946	8.297239	8.349656	6.98792	8.299644	8.330295	8.316673	8.090453	8.250258	8.538281	8.588757	8.724177	8.164466	8.749058	8.493153	8.395091	8.814473	7.696271	7.846871	6.186365	6.877103	6.301969	5.916048	5.797415	6.262566	6.241702	6.871645	5.874095	6.220354	7.800571	6.428815	6.831294	7.036831	6.791331	6.232488	7.164319	5.553303	7.065799	6.714282	5.932938	6.35626	6.123444	4.925473	5.969858	6.261575	6.254836	7.554446	6.260263	5.712366	6.25696	6.002045	6.527574	6.170015	6.039607	7.175887	7.003043	6.410978	5.541087	6.669052	5.23605	6.949245	6.251722	7.971848	6.387881	5.560486	5.007412	5.737646	5.527927	4.956986	7.209436	6.297391	8.753308	8.721206	5.623367	5.530733	6.059307	6.369627	7.811754	7.089207	6.619115	8.335298	6.070788	6.792671	6.114199	6.013192	6.001183	5.064041	6.654026	5.980179	7.170653	5.916193	7.993677	6.549373	7.350216	6.471014	7.238587	8.364352	6.6172	7.636025	7.273202	7.251602	6.796052	7.401008	6.77826	7.280512	7.641073	7.090502	7.893172	6.094605	6.422597	7.86352	7.05721	6.408838	6.971243	6.352753	6.39543	7.813103	7.383549	7.372549	7.315761	7.269777	8.153006	6.86734	7.429345	7.574444	8.257441	8.065585	7.170674	7.073747	7.336699	7.598927
X225782_at	MSRB3	9.198	9.540866	8.152911	10.71528	8.913848	9.314127	9.665905	7.828744	10.116556	9.534005	10.254504	10.339632	8.647159	9.788451	10.772687	10.39122	7.983789	8.981979	8.281173	7.685859	9.182212	9.140882	10.312384	9.840984	8.838099	7.21517	9.304269	8.973005	7.895401	7.977329	8.258457	10.004323	9.971619	7.255697	8.567561	8.921208	7.94845	9.455538	8.550091	7.709086	9.696147	9.5109	9.275768	8.907613	9.997825	10.791372	10.14564	8.810559	9.132713	7.897145	8.89207	9.20073	8.997727	6.638713	6.651888	7.930056	9.763972	10.725587	10.59365	10.784825	10.809029	10.658443	11.242084	10.467293	10.479009	10.411617	11.207057	10.636266	10.17642	10.690114	10.096236	10.589819	8.84818	10.442953	9.84554	10.634848	10.993914	10.558003	10.426936	9.895451	10.275365	10.214616	10.603076	10.659959	10.455878	10.578848	10.80955	10.645288	10.324719	10.521196	10.472925	9.287438	10.314969	10.745899	10.602572	10.63427	8.312559	9.627955	10.611007	10.379273	10.427388	10.664339	10.403606	10.38088	9.783664	10.786566	10.460822	9.681134	10.144601	10.205996	10.168377	9.815519	10.371691	10.789091	7.721964	9.810611	10.503761	9.901362	10.424339	10.093815	10.069116	10.594855	10.050062	10.398315	9.901774	10.345681	9.958568	10.271131	9.780641	10.061125	9.941372	10.214369	10.269039	10.786576	10.175347	10.092586	10.310069	10.137828	10.69232	9.415616	9.914361	7.698898	8.569564	7.690039	7.530182	7.350221	8.303521	7.626941	9.435936	7.424474	7.39867	9.833655	8.058113	8.967129	8.745733	8.552002	7.910141	9.176744	7.522662	8.906791	8.504188	7.463611	7.652786	8.04596	5.097087	8.244569	7.414913	7.112812	8.58352	7.53393	7.1403	7.840236	7.600504	8.619107	8.054859	8.017035	9.134494	9.055147	7.66823	7.037304	8.546527	6.597496	8.767884	8.476187	9.606304	7.904739	6.037454	5.73592	7.734056	6.937166	5.444917	9.022376	8.004248	10.038942	10.073529	7.330992	5.230914	7.719055	7.574742	9.733715	8.085659	8.312476	9.631945	7.680992	8.127919	7.371038	7.444678	7.163903	4.979987	9.320135	8.301426	9.481893	7.459491	9.574112	9.448403	9.485002	8.911829	9.161946	10.194477	9.33523	9.739647	9.959384	9.363337	9.368389	9.859962	9.244906	9.963182	9.328417	9.888226	10.080557	8.521604	9.318332	9.797992	9.006089	8.675424	9.061418	8.884289	9.439012	9.94006	9.310591	9.548054	9.262117	9.554364	9.802571	9.293592	9.272191	9.959509	9.595392	9.847038	9.01562	9.308987	9.36894	9.065418
X225790_at	MSRB3	7.024	6.741594	6.157583	8.054684	6.088735	5.740193	6.793202	5.786178	7.140755	7.019391	6.627911	8.042586	6.524864	7.637599	7.967856	7.556719	5.16809	7.20516	6.405822	6.071822	6.691665	6.953069	8.157866	7.451628	6.119068	6.708255	7.43082	6.717597	5.754251	6.332954	6.145973	7.190161	6.745164	4.568225	7.713516	7.514687	6.403865	7.423791	5.795034	6.411865	8.400703	6.24856	6.772296	7.393306	7.57974	8.861722	8.279802	6.809222	7.6432	5.79227	6.395844	7.357438	7.557475	5.819228	5.06077	5.41507	7.205321	8.438327	8.699792	8.627524	7.769908	7.719176	8.126765	8.435023	7.92068	7.56445	6.846251	8.380851	7.792641	8.085215	8.294627	7.049632	6.514711	8.080519	7.245914	8.558944	8.378954	8.040196	8.259491	7.589738	7.921377	8.212209	8.711913	9.497068	7.829969	8.536512	8.807872	8.334881	8.401427	7.852009	7.609223	7.035325	8.323019	9.455111	9.213701	8.79203	5.723168	7.8852	9.744691	7.666058	8.409642	8.784069	7.908266	8.840242	7.82127	8.993703	9.079238	8.164633	8.766771	9.092149	8.950154	8.81979	8.333284	8.7185	5.088637	8.048698	8.658559	8.343673	8.575211	8.266874	6.36895	8.758816	8.009895	8.451086	8.552391	7.597135	8.36752	8.434129	8.124802	8.344682	8.131092	8.365521	8.476932	8.934389	8.147799	8.349	8.604299	8.482178	8.903155	7.702667	8.057479	6.158087	6.71505	5.729213	6.421771	5.390785	6.688654	5.842666	5.80247	6.231154	5.804627	8.039976	6.177616	7.016382	6.939026	6.525275	6.404993	7.35764	5.648994	6.980734	6.728281	5.743298	6.174157	5.764702	4.560774	5.591876	5.328041	5.505903	6.463969	5.179555	5.182443	5.805102	5.2875	5.797755	6.034953	5.796663	6.195812	6.691865	5.203566	4.574737	5.929399	4.46245	6.069844	6.056268	7.212872	5.454761	4.620863	4.335756	5.244274	4.308798	4.192602	6.576732	5.160195	7.932353	8.041716	4.960981	4.118003	5.633252	5.529229	7.101955	5.670575	5.855023	7.488388	5.389776	6.311326	4.694496	5.288594	5.298436	4.352405	6.65585	5.643012	6.714651	5.117046	6.83944	7.261171	7.018862	6.27684	6.387887	8.062918	6.425655	6.992517	7.111488	6.737909	6.424558	7.348681	6.528909	7.558234	6.917954	7.283864	7.720544	5.873921	6.45437	7.200336	6.520713	6.03657	6.625949	6.122105	6.193996	7.484706	7.113219	7.061995	7.052222	7.042421	7.490572	6.926792	7.068982	7.183079	7.53021	7.171982	6.755984	6.912817	6.860186	7.182025
X238583_at	MSRB3	6.575	6.59455	6.400537	7.415125	6.118533	6.623508	6.747638	6.996798	7.390287	6.693687	7.090424	7.851294	6.660023	7.097032	7.709737	7.10452	6.355907	6.748661	6.803454	6.478691	7.043836	6.837977	7.694225	7.1254	6.556236	6.808287	6.933884	6.891219	6.4005	6.752201	6.795471	6.874656	7.024152	6.617434	6.833783	6.966437	6.443409	7.224209	6.429355	6.655967	7.550726	6.676035	7.007154	7.1555	7.421757	7.859322	7.506613	7.008881	7.196046	6.574723	6.745708	7.145034	7.274806	6.354544	6.66134	6.395723	6.461868	7.501347	7.664959	7.947689	7.112028	7.458752	7.344503	7.684122	7.546187	7.117326	7.349192	8.214316	7.224581	7.95237	7.179283	6.986607	6.882584	7.382216	6.912367	7.75015	7.446614	7.466318	7.126016	7.07772	7.337951	6.954558	7.597677	7.882657	7.055695	7.505233	7.794784	7.481388	8.21255	6.98386	7.048827	7.14712	7.742612	7.549024	7.602603	7.315318	6.363464	7.443792	7.997302	7.097508	7.764267	7.649961	7.69197	7.454664	7.401577	7.588666	7.810306	7.618646	7.611192	7.929715	7.609062	7.473142	7.730838	7.651861	6.330914	6.688018	6.87653	6.984311	6.969853	6.803255	5.919582	7.270801	6.687482	6.981197	7.149245	5.734825	7.051611	6.874991	6.667661	6.867883	6.821513	7.18044	7.154867	7.135262	6.720494	7.079186	7.215449	6.877483	7.279244	6.634735	6.696817	5.61493	5.986487	5.74911	5.704277	6.115153	5.39626	6.044216	5.978953	5.526683	5.855262	6.572602	5.718834	6.301095	5.711479	6.120726	5.529318	6.175372	5.563836	6.207446	5.896691	5.320313	5.738951	5.640566	5.188829	5.190875	6.230758	5.505723	6.816536	5.671042	5.538591	5.799673	5.746256	5.938865	5.750262	5.546768	6.403411	6.151237	5.324456	5.445064	6.143535	5.36817	5.783005	5.568633	6.743382	5.852893	5.074166	4.82656	5.488893	5.371972	5.0277	6.382892	5.482066	7.260296	6.131183	5.316833	5.147942	5.310262	5.779864	6.326631	6.057837	5.732459	6.323203	5.703832	5.599897	5.287646	5.170527	5.650306	5.384246	5.844331	5.577906	6.405325	5.380739	5.869379	6.053705	6.33685	6.134199	6.156008	7.113186	5.855855	6.445681	6.231479	6.467419	5.901786	6.246393	5.762737	5.781083	6.278234	6.251975	6.595041	5.467483	5.604845	6.342931	5.95146	5.558685	5.924499	5.672243	5.69856	6.312831	6.030062	5.919328	6.196254	6.314907	6.256428	5.804888	6.348916	5.971148	6.698681	6.757009	6.205665	6.001479	6.468112	5.858568
X241793_at	MSS51	4.206	5.169608	4.484647	5.225271	4.883696	5.021342	5.500829	4.294589	5.144507	5.371549	4.357586	4.719157	4.899302	4.388391	4.751003	4.495393	5.018065	4.316147	4.531362	4.402069	4.14471	4.411832	4.548763	4.306396	4.496272	4.532218	4.381157	4.364368	4.314151	4.279226	4.463636	5.496749	5.865125	4.491323	4.176943	4.157885	4.629733	4.473499	4.451989	4.366219	4.421704	5.826086	4.106798	4.255795	4.331211	4.338191	4.853237	4.43165	4.25526	4.368713	4.281679	4.67378	4.278697	4.419744	4.488608	4.628662	4.724175	5.123897	4.597473	4.68182	4.70844	5.155561	4.886911	4.444212	4.663596	4.823663	4.876262	4.821399	4.507433	4.263031	4.644433	4.906928	4.487043	4.296783	4.712	4.371868	4.407077	4.38888	4.478248	4.071376	4.522436	4.390275	4.241698	4.742693	4.290093	4.260296	4.337638	4.425822	4.340712	4.833786	5.688993	4.313356	4.853398	4.510721	4.542046	4.34438	4.639615	4.327144	4.341151	5.696297	4.285879	4.514547	4.415718	4.549962	4.688221	4.654883	4.250205	4.466221	4.310902	4.268103	4.310984	4.287501	4.466902	4.537574	5.074442	4.297073	4.25788	4.021416	4.05545	3.888936	4.479602	4.187098	4.179913	4.327475	4.473099	4.748622	4.36234	4.111653	4.226813	4.077896	4.221917	4.039096	4.001707	4.305369	4.129103	4.016561	4.08146	4.079755	4.228515	4.051147	3.953522	4.450695	4.341522	4.229279	4.649946	4.44315	4.266347	4.037721	5.186782	3.965231	4.227751	4.23559	4.301169	4.33766	4.607616	4.605005	4.3119	4.294662	4.060225	3.886052	4.322629	4.289582	4.285133	3.581061	3.659068	3.891052	3.63368	3.94201	3.738514	3.662734	4.190865	3.768684	3.455138	3.775188	3.580603	3.932748	3.586514	3.521222	3.589715	3.518986	3.526972	3.371324	3.50362	3.719507	3.507414	3.644703	3.885102	3.607005	3.415151	3.61427	3.641805	3.81576	3.818044	3.640495	3.805638	3.758917	3.567657	3.35803	3.424737	3.559658	3.418295	3.466536	3.669302	3.537994	3.413879	3.707087	3.418634	3.53688	3.636425	3.81249	3.821016	3.572518	3.818728	3.289749	4.457314	3.894353	4.091626	3.785643	3.569369	3.658546	3.674891	3.79149	3.771955	4.190739	3.662913	3.783826	4.007475	3.647009	3.8446	3.923556	4.265612	3.891401	3.62653	3.426072	4.366118	3.598135	3.985127	3.849667	3.612352	3.771084	3.641475	3.475232	3.631689	3.561664	3.567904	3.593662	3.625292	3.662913	3.593178	3.639534	3.597771	3.667723	3.944178
X205614_x_at	MST1	7.797	7.800877	8.990223	8.457876	9.47125	9.10777	8.618215	7.824405	7.175135	7.819253	7.759966	8.523557	8.136115	7.991394	8.316288	8.200387	8.9034	8.115941	8.824575	8.126822	7.610334	9.456101	7.806785	8.074452	10.037966	8.351991	10.019225	8.242445	8.340777	7.830012	8.245283	8.066035	9.659707	9.792813	8.364378	9.03756	9.248994	8.149996	8.722297	7.707977	8.16747	10.87957	8.910315	8.040611	8.133655	7.626043	7.842302	8.986432	7.562852	8.719134	8.848679	7.974374	7.801285	7.797882	8.226836	8.433481	8.872118	8.389549	7.669611	7.856204	7.641203	7.812765	7.728417	7.71769	7.581448	7.699719	7.473293	8.050935	8.177451	7.700241	7.896953	7.849662	8.574075	7.490167	7.818725	7.894309	7.733828	7.646411	7.903615	8.125058	7.76338	7.862571	7.92189	7.730227	7.741968	7.757682	7.685135	7.700882	7.786252	7.491444	7.883999	8.126569	8.812817	7.715637	7.828215	7.632919	8.386205	7.589507	7.718329	8.510739	8.061284	7.609291	7.699193	7.546656	7.927739	7.885397	7.626916	7.92435	7.670772	7.64968	7.795963	7.906052	8.008742	7.758784	7.952811	8.178223	7.689044	7.675809	7.833438	7.268369	8.392523	7.49641	8.081178	7.810936	7.420114	8.196099	8.050769	7.726448	7.17893	7.564771	7.312436	7.896343	7.538463	7.858371	7.545019	7.687728	7.867044	7.681076	7.628677	8.463976	8.218468	8.81692	7.90787	8.865103	7.185684	8.013294	9.463188	8.245341	8.720311	8.270884	8.934924	8.467573	9.363174	8.481321	8.946055	8.173882	9.085768	9.204573	8.623182	9.319886	9.657942	7.536287	7.681975	6.710402	6.540413	7.844748	6.843225	7.771328	7.270929	6.74136	7.546869	6.798237	6.947151	7.712434	8.321045	8.098188	7.050469	6.357447	6.892717	6.934524	6.582104	6.62615	6.93695	9.913862	6.934623	6.698729	6.833902	6.878089	6.550651	6.727011	6.748803	6.702576	7.067677	6.596855	7.091272	7.314645	6.162519	6.952075	7.111725	7.263494	7.063648	6.818009	6.730267	6.58285	6.563622	7.948801	7.519231	6.581689	7.078834	7.731422	7.351524	6.936114	7.833107	7.18266	7.982886	7.409982	7.374337	7.68338	6.944297	8.189265	7.34616	7.29645	7.20889	7.699602	7.09482	6.839588	7.998552	6.837031	7.680438	7.524163	7.749656	7.670657	7.050999	6.226946	8.018255	7.721854	7.625743	7.118795	6.663173	7.189802	6.841401	6.649392	7.183163	6.88337	6.85067	7.406159	7.038706	7.060155	6.782799	6.414185	7.211479	6.840211	7.456091
X216320_x_at	MST1	7.873	7.992823	9.177303	8.676963	9.95831	9.297273	8.884878	7.903109	7.506957	8.149308	7.884645	8.737605	8.407389	8.144649	8.776866	8.551945	8.963546	7.813121	8.968479	8.420727	7.938824	9.77414	8.085077	8.212573	10.310578	8.459733	10.272473	8.479069	8.458701	8.022472	8.37233	8.172586	9.847819	9.789016	8.725587	9.279984	9.28593	8.112075	8.740257	7.804682	8.371927	11.408155	8.834381	8.028786	8.318555	7.639722	7.836122	9.150129	7.726664	9.029769	9.276179	8.072158	7.858932	7.636052	8.422997	8.51114	9.043727	8.526129	7.925835	7.703218	7.803081	7.899626	7.856949	7.700904	7.798149	7.807543	7.61775	8.28329	8.225315	7.935416	8.064048	7.924902	8.805441	7.563661	8.089872	8.000626	7.729402	7.579225	7.828173	8.142024	7.915255	7.976174	7.833079	7.803478	7.937813	7.664562	7.56915	7.645481	7.839008	7.573794	8.389455	7.996291	9.05247	7.676902	8.14323	7.791048	8.475686	8.029042	7.808787	8.839224	7.697462	7.493298	7.837024	7.595845	8.004676	7.966354	7.528911	7.917626	7.77546	7.629318	7.495511	7.784088	8.041125	7.752536	7.977641	8.295577	7.738074	7.59903	7.941781	7.355413	8.550367	7.361389	8.114712	7.49457	7.22049	8.434162	8.19237	7.890025	7.409036	7.603833	7.37809	7.968141	7.511903	8.071854	7.625855	7.791198	7.784053	7.595972	7.455987	8.389531	8.399006	9.052705	7.92023	8.82973	7.140767	8.032259	9.680977	8.273841	8.690335	8.265713	9.068863	8.569346	9.545995	8.535748	9.134686	8.271967	9.503876	9.342716	8.600526	9.627604	9.89256	7.727007	7.724211	6.641091	6.501441	7.926803	6.955532	7.635033	7.722554	6.821974	7.686109	6.789983	6.673452	7.640015	8.955424	8.119095	6.831713	6.24922	6.941077	7.008403	6.492591	6.498966	6.785835	9.932221	6.451383	6.765907	6.784279	6.717461	6.551187	6.850616	6.162912	6.745044	7.280704	6.610759	6.651386	7.035394	6.583556	7.030968	7.296969	7.451895	7.081553	6.875148	6.913793	6.162457	6.035427	8.019326	7.494222	6.648342	6.98922	7.49782	7.519807	7.301972	7.740489	7.365462	7.902505	7.343879	7.496071	7.885979	6.931394	8.128982	7.177498	7.320532	7.181861	7.762117	7.154044	6.838266	8.060975	6.91241	7.848398	7.784709	7.82653	7.765892	7.055766	6.335432	7.992828	7.648104	7.798249	7.396983	6.693725	7.608381	7.169464	6.542395	7.272225	6.932073	6.920573	7.435616	6.928528	7.094347	6.844217	6.57514	7.222393	6.847811	7.593879
X213382_at	MST1L	3.500	4.083698	3.976505	4.065099	4.040041	4.128562	3.913347	3.655921	3.722801	3.620088	3.853771	3.686096	3.642266	3.755271	3.919652	3.76535	4.149048	3.838182	3.800826	3.571968	3.905951	3.818669	3.786817	3.689123	4.079198	3.962041	3.833466	3.792026	3.613841	3.684285	3.850644	3.807581	3.940894	3.697736	4.246747	4.032187	3.53023	3.916244	3.447309	3.789717	3.726447	4.290189	3.780356	3.721121	3.830917	3.975594	3.754216	3.885886	3.800822	4.266669	4.19309	3.881494	4.026185	3.896633	4.08176	3.975715	4.315537	4.003186	3.561185	3.87418	3.797075	3.788606	3.9026	3.610799	3.616698	3.649926	3.824911	3.64351	3.768091	3.788644	3.711701	3.879693	3.594194	3.749837	3.94574	3.825111	3.762374	3.630284	3.640866	3.733664	3.595142	3.52589	3.850143	3.800566	3.510597	3.653794	3.617388	3.85015	3.754595	3.557253	3.906328	3.669732	3.709154	3.865406	3.897361	4.200991	3.653744	3.721777	3.709185	3.864644	3.607022	3.896971	4.011655	3.859716	3.79084	3.866223	3.577519	3.797099	3.626558	3.780356	3.849822	3.73888	3.801624	3.58733	3.80166	3.673712	3.509418	3.406477	3.296157	2.96932	3.268118	3.36858	3.54395	3.730522	3.352617	2.978176	3.626189	3.308249	2.916553	3.214167	2.899225	3.259928	3.067495	3.238802	2.964656	2.846976	3.060907	3.05893	3.015144	3.45638	3.376315	3.347985	3.390455	3.525738	3.071052	3.474064	4.137843	3.45049	3.055364	3.306752	3.916714	3.20015	3.586443	3.398809	3.69996	3.151358	3.138775	3.117377	3.251556	3.341323	4.044421	2.878111	3.092908	3.114524	3.118331	3.261229	3.408307	3.183591	3.049078	3.081016	3.06359	3.23104	3.164326	3.286446	3.457912	3.167343	3.184924	3.187009	3.317859	3.252286	3.1586	3.010448	3.109977	3.199376	3.27805	3.170933	3.140354	3.154147	3.253254	3.350559	3.230703	3.155141	3.160537	3.028544	3.198417	3.23644	3.136034	3.26	2.981788	3.215754	3.074106	3.455372	3.370197	3.195978	3.152593	3.267528	3.214367	2.875312	3.198141	3.083168	3.135669	3.252359	3.317859	3.219848	3.341903	3.288685	3.239441	3.399928	3.155266	3.174486	3.301569	3.145847	3.268363	3.256646	3.134942	3.047994	3.272122	3.17394	2.99816	3.385614	3.372856	3.101871	3.247834	3.228644	3.293465	3.141085	3.173734	3.250899	3.026302	3.413861	3.191174	3.139513	3.176251	3.024797	3.17447	3.269475	3.075031	3.244931	3.207181	2.987164	3.392017	3.345577	3.356088
X215563_s_at	MST1L	5.486	5.418756	7.796974	6.490864	9.707101	8.688209	6.855011	5.274255	4.653742	5.304752	5.232936	7.003651	6.426948	6.057989	7.388487	6.295481	8.184285	5.418499	7.284071	5.292934	5.164841	8.72775	5.396261	5.354687	8.153422	6.701781	8.387398	6.200089	6.643276	5.324363	5.640054	6.588639	8.044785	6.82764	8.076987	8.902681	7.364771	6.496733	5.681981	5.232589	7.605928	10.251926	7.103437	6.551727	6.138235	5.700619	6.643691	8.43411	5.06068	9.583476	8.923837	5.09695	5.699089	5.28256	6.539751	5.489034	9.522654	7.796418	6.155931	5.639822	5.421552	7.021703	5.744391	5.552664	5.911518	5.708241	5.602521	6.467834	5.524548	6.245679	5.808077	6.188005	6.100501	6.361758	6.177309	6.221877	5.800971	5.721269	5.636829	6.837798	6.198044	6.012112	6.411468	6.570187	5.924138	5.406043	6.716067	5.983579	6.168048	5.902021	7.527126	5.655248	7.303599	6.431794	6.85432	6.587264	5.286205	5.39608	6.248566	8.643442	5.927749	5.304278	5.436233	5.812397	6.555599	6.417466	5.621314	7.176112	6.312424	5.481023	5.846283	5.591015	5.804392	6.211181	5.617621	7.386991	7.000212	6.199942	7.222482	5.229924	6.558216	5.930805	7.371614	6.636453	5.613322	6.879185	6.705269	6.653767	5.431659	5.910587	5.723153	6.581589	5.952828	6.267454	6.068128	5.126801	6.124535	5.424432	5.791497	7.074892	5.783433	6.898944	6.226952	6.714891	4.273016	5.588191	8.630402	5.898142	6.138428	6.039158	7.343598	6.689216	7.960326	6.04543	8.194246	6.258413	7.434973	6.798653	7.971231	8.682283	8.734714	5.102287	4.757494	3.036287	3.151981	4.005428	3.048233	4.597142	3.037728	2.927102	3.475659	3.030525	3.140052	3.369287	6.378302	4.097352	3.02469	3.108974	3.435006	3.292697	3.21159	2.955551	3.138952	5.549243	3.08804	3.343777	3.246561	3.14971	3.126819	4.225165	3.195623	2.77825	2.947473	3.063228	3.082164	3.248444	3.301782	3.266633	3.258024	3.282313	3.293988	3.162036	3.527996	3.012649	2.954225	5.149777	4.850619	3.173982	3.08152	4.668791	4.536778	4.514949	4.210986	4.6033	4.617106	5.13875	4.621283	4.576603	3.441234	3.957849	4.542667	3.516415	3.766321	4.215178	4.06624	3.89794	4.621162	3.645619	4.207164	3.739898	3.877307	3.565813	3.563411	3.191962	4.557242	4.159127	3.883299	3.638074	3.203564	4.121968	3.956962	3.370665	3.837445	3.570759	4.524396	4.506857	3.525938	4.328631	3.527336	3.224922	4.357737	4.261143	3.496013
X205455_at	MST1R	7.172	9.643344	8.226542	7.493175	7.612501	7.911063	7.404464	8.680105	5.965726	9.138545	8.530645	7.588539	7.778516	7.210198	7.684529	7.589629	7.520295	6.892499	7.856273	7.442665	8.382613	8.350867	7.206704	7.256397	7.429208	9.341878	8.084099	7.180686	8.201623	8.739372	8.001279	7.989933	8.529136	7.722375	7.370333	7.580214	8.144594	9.532931	8.735244	7.429029	7.798809	8.17154	7.32019	7.545519	7.173059	6.436477	7.001216	8.172139	6.329768	7.442535	7.853593	8.121805	8.313982	7.973201	8.238196	7.805083	8.340191	7.554082	7.409299	7.24202	7.150749	7.30046	7.098476	7.155996	6.907847	6.867075	6.776139	7.370384	7.243705	7.108988	7.080191	7.329166	7.767613	7.170201	6.795898	7.069706	7.301598	7.183301	7.016675	7.256676	7.723326	7.080199	7.218725	7.202962	7.148852	6.946359	7.013902	7.242205	6.781908	7.384184	7.18821	7.30969	7.600677	6.973617	7.405218	7.276647	7.654619	6.934929	7.204236	7.259975	6.757485	6.997633	6.923205	6.931476	7.12991	7.179028	7.141468	6.967129	7.243552	6.753566	7.049926	7.409765	7.217847	7.090428	6.46087	7.06568	6.813438	7.318073	7.201315	6.960377	7.21745	6.782639	7.44245	7.137726	6.717436	7.441875	7.026681	6.986583	6.879307	7.347501	6.994969	7.320781	7.223449	7.272224	7.467503	7.022685	7.214939	7.152047	7.061157	7.306167	8.008634	9.168027	8.558968	8.797331	9.6388	8.001467	8.573477	7.79007	7.491473	8.283005	7.545781	7.363649	8.736755	8.537504	8.064766	7.814785	8.135038	9.016161	7.358541	8.753137	8.419888	8.263561	7.439425	5.531288	5.39323	6.891045	5.461607	8.983649	8.319094	5.580578	6.419341	5.50887	5.505227	7.826063	7.297227	7.541121	5.256453	9.852447	6.201955	6.082604	5.976705	5.30477	6.362254	7.867695	6.824493	5.469769	5.349043	6.985989	6.782137	7.39595	6.633814	5.787284	5.042741	5.868498	5.236504	7.711873	5.759744	6.098968	5.56785	5.944205	6.635998	6.770994	6.861833	5.270711	6.731871	8.013075	7.282187	7.286623	7.513404	6.733621	6.364	6.4242	6.334796	6.451261	6.387935	6.447673	6.378218	6.571479	6.278571	6.099717	6.688725	6.658583	6.453226	6.519507	6.394965	6.374357	6.472548	5.977677	6.647266	6.7307	6.603374	6.525876	7.015784	6.29731	6.375738	6.295224	6.603977	6.50546	6.596793	6.487304	6.480328	6.337164	6.470156	6.541052	6.691861	6.169536	6.383574	6.55766	6.395554	6.623046	6.850207	6.612145	6.151954
X218499_at	MST4	8.610	9.659903	9.112171	8.897261	9.791754	10.6937	10.040694	9.577805	9.873566	9.276896	9.198683	7.696904	10.395366	9.364888	8.833241	9.280485	10.124318	9.059007	8.359227	9.900943	7.935085	10.032371	9.061891	9.621688	9.076503	10.340065	8.049862	9.804784	9.261648	9.738562	8.926798	9.272634	10.465898	7.769071	8.775903	10.358188	6.74693	9.761944	8.741819	9.987769	9.351486	8.589857	7.381761	10.617141	9.521373	7.907161	8.918652	9.806152	9.146232	9.279792	9.205606	8.829976	9.830263	9.252122	8.863796	10.341442	7.354658	8.243544	8.514227	7.579848	9.517764	8.867563	8.963687	8.607636	9.373412	8.987712	9.437346	8.156493	8.770349	8.035652	8.68567	8.549978	9.228394	9.568489	9.511802	8.415531	8.555061	8.48918	8.890732	8.942567	8.453044	8.544641	8.553171	8.71701	9.021153	8.728767	8.533915	8.704953	9.091097	9.276619	8.665446	7.621985	7.214105	8.723669	8.580364	8.676867	7.952308	9.169561	8.639688	8.914795	7.643777	8.936148	8.404993	8.780348	9.088564	8.824106	8.428391	9.437254	8.872582	8.883609	8.84102	8.537021	8.423408	8.431759	9.274963	8.023794	8.12958	8.223059	8.34172	8.379382	7.624944	7.754392	8.298234	7.940951	7.99621	8.261093	8.267781	8.206167	7.762976	8.356836	8.491857	8.327245	8.347369	8.439664	8.00552	8.278595	8.432634	8.218373	8.133248	7.995374	9.478164	7.580601	9.496935	8.026338	9.616848	9.81939	9.462176	8.946061	10.265662	9.784187	8.024815	8.663298	7.982659	8.59746	9.820275	8.970455	6.871645	7.566642	8.28206	8.497275	8.6322	9.550696	9.619986	9.375488	10.3314	7.338523	8.850909	8.756126	8.866899	9.203043	8.581391	9.295008	8.792294	7.140923	8.066532	7.594638	8.538368	8.863845	9.197922	9.092143	8.389015	9.833889	9.247055	8.114741	10.276422	10.030056	8.854039	9.1531	8.31607	7.302013	9.735099	8.551318	10.448091	7.576106	9.121474	8.772002	8.228212	9.657862	8.691127	7.214051	8.906893	7.404918	7.783052	9.41016	9.357972	7.442028	8.891227	8.505544	8.369509	8.136716	8.099235	7.758541	8.118099	7.640617	7.89369	7.634882	7.497918	7.519634	7.376556	7.371014	7.881143	7.948597	7.716783	7.231384	8.001927	7.835763	7.360253	7.854878	7.499638	7.313333	8.221186	7.559874	7.988423	8.211862	7.712069	7.918405	8.108366	7.59079	7.813318	7.474522	7.447578	7.364487	7.190804	7.451587	8.001472	7.784114	7.791828	7.56479	7.467199	7.638209	7.616153	7.459104	7.852799
X224407_s_at	MST4	5.543	5.84118	4.94514	5.3339	4.410872	4.341079	4.639326	7.525881	4.794668	4.600308	4.526969	5.706893	4.958859	5.243306	5.952981	4.374021	4.145232	7.427716	6.325889	5.850643	4.760638	5.267762	5.679145	4.765811	4.975715	8.737402	4.661513	5.533926	6.190249	6.838895	5.77939	4.206961	5.075927	4.687751	7.231039	7.909806	4.587477	6.311713	4.799096	7.975472	7.846966	4.17046	5.325818	9.095713	4.78877	5.923347	6.705959	6.952282	7.087718	5.651439	5.848246	6.315353	8.270173	7.137543	5.545442	6.763215	4.821715	4.902603	5.480229	4.665903	4.684736	4.266227	4.375049	5.130075	4.194522	3.948174	4.325374	5.859248	4.385438	4.900606	4.612618	4.462981	4.728022	5.649166	4.227895	6.967768	5.509484	4.398878	4.357617	5.07696	5.345869	4.424581	5.971685	6.435829	4.48318	5.358001	5.501763	5.120843	6.765327	4.643469	4.627261	4.88767	4.811977	6.794371	5.797997	6.354484	4.454238	6.350556	7.036877	4.364886	5.418614	4.348021	4.380165	6.30141	7.089448	5.965776	6.824615	7.457431	6.712977	6.792959	7.134973	6.831969	6.730232	6.634613	5.769001	5.598612	5.54935	6.153603	5.960436	6.025061	3.733178	5.703864	5.763346	5.780761	5.983819	4.264751	6.290968	5.969654	5.594223	5.93437	6.074347	5.984162	5.842262	5.868762	5.29426	5.956448	5.735342	5.984281	5.610924	5.504307	6.61979	5.284649	6.56393	5.574579	7.4124	6.871551	7.028348	6.529787	4.213531	7.256491	6.110754	6.211328	5.948461	6.607461	7.36334	6.116263	4.757233	4.994252	5.898816	6.335168	6.48953	7.588247	7.564517	6.505398	7.559212	4.129197	6.104501	5.681668	6.27991	6.90964	5.423145	7.041526	5.784075	3.94268	5.177024	4.302145	5.881502	5.421201	7.270128	6.444103	5.610841	7.010346	6.178016	4.355093	7.378192	7.527643	5.040962	6.432776	5.169449	4.569361	7.236999	5.667915	7.366586	5.268594	6.842841	5.31737	5.460556	7.294562	5.761187	4.317532	6.036631	5.094109	5.369525	6.680932	6.915482	5.09076	6.411536	6.350304	4.638935	5.003591	4.175724	4.636342	4.008903	4.742395	4.160538	4.737904	4.323441	4.538061	4.564711	4.012302	4.658101	4.0474	4.584504	3.947252	4.557767	4.494062	3.968051	5.023011	3.935584	4.527399	4.026138	3.742227	4.852147	5.142456	4.073093	4.640483	4.004754	3.508537	4.759045	4.660778	4.842624	4.238021	3.864508	4.812333	4.894307	5.040962	4.657236	5.020324	4.347559	4.816981	5.185895	4.993255	4.011867
X207145_at	MSTN	3.122	3.414741	3.197299	3.563917	3.296218	3.233379	3.460139	3.145073	3.246894	3.224746	3.386776	3.233471	3.408487	3.326067	3.296556	3.474533	3.498951	3.264337	3.435473	3.080054	3.234774	3.180212	3.249953	3.146325	3.176095	3.246854	3.268803	3.150564	3.205002	3.269442	3.198481	3.508507	3.235099	3.186401	3.333927	3.123536	3.162696	3.238113	3.258957	3.208785	3.273136	3.398301	3.190371	3.237258	3.296417	3.316158	3.581211	3.42166	3.192869	3.344962	3.307935	3.193983	3.161466	3.36864	3.278589	3.290755	3.385396	3.494968	3.281283	3.596455	3.264489	3.357688	3.400587	3.249428	3.451014	3.375137	3.299894	3.286668	3.429838	3.217224	3.423097	3.321687	3.284707	3.301496	3.694955	3.310159	3.27125	3.230698	3.387064	3.277878	3.294634	3.201146	3.316731	3.416128	3.253035	3.300185	3.213336	3.316669	3.35232	3.422277	3.142046	3.215863	3.221246	3.399516	3.229609	3.446773	3.188327	3.3091	3.391916	3.446626	3.341946	3.281599	3.277059	3.200657	3.498496	3.215566	3.359029	3.121718	3.328683	3.234318	3.321882	3.239109	3.384741	3.23196	3.183842	2.635484	3.001728	2.738509	2.933518	2.675248	2.964697	2.784063	2.723159	2.932175	2.688836	3.254684	3.03049	3.142846	2.633098	2.777923	2.790386	2.857963	2.712062	2.871045	2.862617	2.758911	3.059646	2.66771	2.890406	2.673309	2.805199	2.73297	2.702385	2.784627	2.802998	2.721392	2.858468	2.819833	2.784627	2.626604	2.849463	2.992403	2.633312	2.70231	2.784233	2.766602	3.024088	2.725556	2.794785	2.856383	2.869163	2.630731	2.966591	3.045683	3.026195	2.990772	2.912217	3.053144	3.209509	3.050694	2.982672	3.059289	3.064523	3.068418	3.036017	3.297034	3.08852	3.073461	3.117873	3.063595	3.010972	2.86286	2.882364	2.944045	2.975016	2.936687	3.059289	2.976091	2.974327	3.000908	3.003083	2.77916	3.106356	3.211051	3.102334	3.006091	3.171755	3.08535	3.047111	2.926982	3.177117	3.093919	3.15077	3.074064	3.029323	3.278407	3.011102	2.934912	3.125975	3.107529	3.256973	3.06674	3.134201	3.081945	3.055171	3.173776	3.155759	2.995652	2.953527	2.907949	3.107316	2.921222	3.108238	3.046309	2.945724	2.999241	2.918822	2.840542	2.890847	2.970135	3.151734	2.962314	3.064368	2.866728	3.161105	3.171095	3.023339	2.975016	3.009815	3.036017	3.287432	2.977659	3.122388	3.104382	3.067429	3.075188	3.140845	3.123949	3.093863	3.406883	3.126249	3.317658	3.078147
X222584_at	MSTO1	7.533	7.942407	8.065901	8.209762	8.929289	8.815961	8.657078	8.069319	8.825645	8.549246	8.453234	8.470406	8.244096	8.001963	7.87626	8.186177	9.289004	7.236465	7.013632	7.718911	8.334187	8.217531	8.025643	8.293122	8.468996	7.66067	9.010921	8.520108	8.242001	7.008237	7.936281	8.64313	9.163622	8.452934	7.3713	8.456732	8.35057	8.667438	8.341719	7.69696	7.755645	9.379711	8.183538	8.036171	9.228255	7.897193	7.203886	7.80009	7.149825	7.925397	8.392695	7.517127	8.466187	7.782557	7.330759	8.760425	8.189816	7.717962	7.6272	7.448475	7.853027	7.390949	8.027767	7.796797	7.41509	7.835678	7.342955	7.797229	7.966806	7.948527	8.342497	8.516625	8.403996	7.131236	7.747072	7.093313	7.598786	7.550189	7.643449	7.275027	7.656652	7.806992	7.464187	7.338198	7.348646	7.798875	7.235444	7.2063	6.746128	7.915433	8.22252	7.23642	7.10721	7.158358	7.385562	7.458407	7.899214	7.070658	7.28592	8.042557	6.613657	7.874848	8.461745	7.326099	7.256096	7.426184	7.370118	7.427849	7.464923	7.127155	7.078963	7.375341	7.097559	7.171413	7.797574	7.102467	6.999928	6.926272	7.137187	6.762777	8.31359	7.121368	7.177393	6.996514	6.952628	7.389458	6.698635	7.257423	7.297172	7.097368	7.084623	7.085011	7.092565	7.417443	6.966045	6.981176	6.841636	7.055063	7.211611	7.65263	7.529984	7.865855	7.35862	8.167564	7.278074	8.364584	7.643264	8.173123	7.86582	8.49565	8.140888	7.396142	7.344965	7.608587	7.843861	8.360697	7.81669	7.185254	7.922046	7.81482	7.767896	7.746012	8.555208	7.248171	7.067323	7.752129	7.226151	6.337123	8.263118	6.771537	6.862429	7.13445	7.561445	8.937199	7.954953	8.220422	6.398622	7.060166	7.419633	7.246454	6.414632	7.465494	7.223981	7.273853	7.739631	7.018763	6.526757	7.521081	6.342346	7.791984	7.495906	7.262871	7.745042	7.645308	7.572533	7.36525	6.736761	6.953488	7.242599	6.934687	6.634405	6.847008	7.245741	7.592834	7.555968	7.297719	7.879171	6.931409	7.982848	6.735653	7.0682	7.138966	6.944334	6.582926	7.072181	7.031021	7.142701	7.087331	6.618505	7.187792	6.938214	7.181862	7.053042	7.451435	7.193795	6.597607	7.247837	6.603827	7.274939	6.668061	7.265396	7.432899	6.732923	8.250963	7.370806	7.023396	7.396893	7.143386	6.750927	6.990935	7.286284	6.54949	7.25705	6.547744	6.609191	6.109199	6.769326	6.852938	6.771165	6.829591	7.117375	6.880857	6.878042
X224233_s_at	MSTO1	6.521	7.57784	7.197677	6.90035	7.454586	7.909651	7.521214	8.431128	7.948109	7.26689	7.762161	7.483448	7.362206	7.331607	6.811665	7.531405	7.760946	7.544905	7.473667	7.593932	8.009762	7.537138	7.62822	7.625547	8.078181	7.429753	8.367713	7.550919	7.833267	6.944391	7.933884	7.586761	7.652832	7.59917	7.010786	7.84626	7.468039	7.986239	7.954001	7.949459	7.444866	7.859073	7.425252	7.708538	7.509799	7.082017	6.687531	7.23303	6.962985	7.322057	7.186652	7.546908	8.036951	7.509331	7.076726	7.479015	7.245564	6.632642	6.968385	6.713342	6.542164	6.566038	6.537766	7.590515	6.840874	6.730865	6.794144	6.926725	6.970683	6.801455	7.138776	6.595114	7.457378	6.960267	6.380735	6.494724	6.636525	7.10875	6.703835	6.650049	6.902671	6.834639	6.837921	6.740066	6.640265	7.035345	6.361773	6.425798	6.678187	6.742013	6.905612	6.876962	6.981192	6.659857	7.056082	6.721989	6.984137	7.007726	6.975735	6.779892	6.490746	6.730465	7.21356	6.651612	6.78984	6.836694	6.726537	6.873193	6.764501	6.927271	6.821829	6.932392	6.467924	6.469516	7.042086	5.939037	5.654498	5.794348	5.930455	5.763681	5.601345	6.259878	6.031176	5.972874	5.879912	5.259963	5.744937	5.756577	6.05708	5.95383	6.073623	5.673661	6.097284	6.081046	5.881732	6.145691	5.712217	6.091245	5.943118	6.537298	6.961876	6.56898	6.867563	7.192042	5.986723	7.0888	7.349808	7.208787	6.806951	7.317288	7.455578	6.488267	6.449304	7.120327	6.304511	7.879578	6.886087	6.911967	6.54834	6.639421	7.27297	7.027165	7.949997	6.077691	6.744321	5.781568	6.5784	6.605964	6.709544	6.062802	5.236635	6.352463	5.987674	6.90927	5.955454	6.506242	5.876435	5.953635	6.360916	7.380889	5.535442	6.311591	6.205915	5.553144	5.99985	6.343717	7.230973	6.089627	5.889114	6.022142	5.716225	6.246993	6.594263	5.890056	6.5588	6.459634	6.027949	5.495494	6.004009	5.691234	5.635762	6.818009	6.395001	6.110974	6.76154	6.322504	6.952161	5.415133	7.228131	5.173854	5.34565	5.259468	5.716225	5.378675	5.177737	4.988712	5.095537	5.427367	4.938362	5.592581	5.21983	5.200498	5.163983	5.835352	5.084618	4.908564	5.216882	4.910688	4.803404	5.098591	5.172482	4.994514	5.086123	6.735388	5.034828	5.372659	5.255417	5.227785	5.398111	5.697305	5.234682	5.132536	5.149848	5.008698	5.142365	5.204648	5.295876	5.333065	5.083671	4.940951	5.48926	5.352255	5.846881
X218296_x_at	MSTO1 /// MSTO2P	7.228	7.455717	7.70144	7.720391	7.871926	8.373535	8.130821	8.663123	8.084595	7.82065	7.903065	7.969703	7.680983	7.588871	7.556612	7.582921	8.089155	8.008952	7.899888	7.862019	7.851264	8.011343	7.830044	7.873632	8.181956	7.949843	8.921201	8.071744	8.176436	7.473349	8.241443	8.15512	8.144466	7.827522	7.674825	8.26621	8.193446	8.393174	8.223027	7.974655	7.518097	8.373298	7.966211	7.900087	7.893043	7.234705	7.000003	7.582329	7.465491	7.556141	7.775469	7.686213	8.253887	8.085549	7.117613	8.172944	7.712762	7.025633	7.511073	7.524456	7.235596	7.21052	7.272332	8.003497	7.212108	7.209064	7.268754	7.429007	7.319928	7.30442	7.639855	7.30681	8.102211	7.14791	7.196875	7.458882	7.363736	7.397647	7.105732	7.245245	7.467653	7.269228	7.186689	7.279184	7.24208	7.574666	7.194805	7.232017	7.251643	7.194701	7.527495	7.572564	7.507803	7.282339	7.50767	7.256934	7.699077	7.335523	7.449362	7.258413	7.279775	7.219816	7.517475	7.064568	7.502566	7.025387	7.080704	7.234421	7.102947	7.503015	7.345712	7.490027	7.280216	7.266187	7.727075	7.323194	6.673118	6.998999	7.036987	6.908613	6.433535	6.923229	7.143027	6.970991	6.895585	6.62226	7.050741	6.95986	7.3246	7.133511	7.203132	6.794304	7.021829	7.08449	7.029097	7.058778	6.902559	7.010806	7.028913	7.530368	7.491783	7.621826	7.525833	8.094138	6.990678	7.958053	8.057999	8.190692	7.796892	8.180679	8.387677	7.469232	7.198126	7.859465	7.414132	8.080898	7.662767	7.859674	7.356815	7.5817	8.014535	7.831368	8.552651	6.882302	7.490849	6.758347	7.356125	7.187792	7.545655	6.643962	6.710121	7.091319	6.744305	7.687384	6.965402	7.222932	6.578265	6.402438	7.481714	7.413699	6.474652	6.615508	6.666196	6.618825	6.866435	6.950624	7.566032	6.853534	6.494029	6.700394	6.813951	6.719889	7.149035	6.846534	7.54337	6.876002	6.65972	6.610639	7.130994	6.387657	6.635663	7.349294	6.815955	6.948256	7.209212	7.411566	7.764657	6.468776	7.692162	6.60113	6.005166	6.489621	6.788278	6.035754	6.301667	6.670183	6.598162	6.618825	6.159617	6.491463	6.576997	6.286833	6.054077	6.3084	6.433222	5.811892	6.005644	5.784207	6.032017	6.126831	6.112549	6.012213	6.016678	7.310947	6.597638	6.629936	6.510217	6.094768	6.028557	6.40159	6.605417	6.069829	6.266502	5.92734	6.241996	6.084046	5.631779	6.284205	6.505124	5.966508	6.55343	6.59712	6.573642
X205932_s_at	MSX1	6.823	5.956016	5.752676	6.320667	7.177105	6.682875	8.182248	6.002537	8.491816	6.697579	7.442238	6.08897	6.275617	8.371534	6.440563	8.225846	6.722152	6.650174	6.418692	6.547162	7.142687	6.453062	7.248627	6.310177	6.893945	6.578068	6.731028	6.525845	5.895898	6.786567	6.167698	7.169874	6.249229	6.478174	5.885092	6.446165	6.044164	7.555967	6.097537	6.889017	6.005584	6.610252	6.14274	6.294441	8.297281	6.965883	6.988963	6.036803	6.538057	6.663725	6.933318	7.144756	5.905754	6.40178	6.228248	6.680299	6.280249	6.986999	7.019333	7.66647	10.199034	8.949838	9.20211	8.761772	10.242146	8.976147	9.756915	7.648565	8.197849	8.582355	7.379063	7.422205	6.236144	6.995301	7.059613	6.827662	8.018584	7.751402	7.216701	6.66447	8.380349	7.290928	7.492485	7.073009	8.522454	8.182413	7.842528	8.088452	8.055386	8.929271	7.476772	8.016777	6.326655	7.160925	7.864052	6.8743	6.353649	7.713349	7.710583	7.781641	6.144186	6.415437	9.756632	8.526046	6.833026	7.02282	7.124457	7.845727	7.005968	8.781207	6.750951	6.748271	7.912124	6.810003	6.154349	6.742723	6.500134	6.879247	7.128102	7.422169	7.369364	6.867263	6.744246	7.981354	6.331077	6.102401	5.743298	6.652933	7.798799	6.88244	6.2193	6.080577	7.690427	6.12359	6.30382	7.882454	6.344378	7.387459	6.839208	6.555234	6.18229	5.075621	5.777442	4.889025	5.389787	5.382184	5.629648	5.276251	6.422509	6.046269	5.240095	5.689677	5.224179	5.40688	5.589516	5.858605	5.448861	5.654707	6.24476	5.542669	5.834009	5.589388	5.149704	7.075902	8.002827	4.762534	5.918338	5.956919	9.333378	5.716225	5.929495	7.194065	5.466313	5.224518	5.96077	6.903683	6.281377	6.747667	5.906097	5.212371	6.931704	6.868407	5.637173	6.811524	5.900884	5.302416	5.892477	5.407277	5.929781	6.196212	6.357023	6.25219	9.824536	9.265457	11.301629	5.658278	5.152448	6.474342	5.079793	6.724949	4.873224	5.257505	7.481202	5.359554	6.718752	6.398473	5.308606	5.540133	5.065184	5.724682	6.199825	6.801588	6.14568	8.434974	7.220842	7.067547	5.46598	6.082343	8.57099	5.773294	6.434597	7.79254	6.076934	7.794642	6.767622	6.726191	8.092578	7.163593	6.227684	6.885854	6.278529	7.261005	6.778759	7.263484	6.341505	6.285671	6.685316	8.61797	8.045259	6.668259	6.930455	8.696268	6.895736	6.438067	5.576854	8.001076	6.790069	6.872945	7.316408	7.687147	7.05723	6.866007	8.181761
X228473_at	MSX1	5.392	6.492174	6.815754	6.894781	6.611909	6.587671	7.006376	6.688867	6.642707	6.566908	5.987541	6.077812	6.524652	6.470312	6.274392	7.276641	6.751584	6.508384	6.376383	6.199497	6.64285	6.456072	6.396235	6.531591	6.186063	6.616521	6.800363	6.558334	6.716772	6.611897	6.580017	6.527221	6.433011	6.721465	6.482944	6.345678	6.854166	6.572948	6.904173	6.54803	6.049195	6.513955	7.027638	6.405006	6.581141	6.287778	6.48028	6.220443	6.419699	6.582682	6.482558	7.046339	6.774442	6.574321	6.156629	6.249388	6.156773	6.167092	6.204752	6.684548	6.693856	6.571508	6.921674	6.650816	6.792499	6.664962	6.530516	6.141613	6.471654	6.660581	6.178078	6.696829	6.796175	6.639717	6.761531	6.301851	6.265517	6.433658	6.518566	6.373557	6.546581	6.337256	6.516415	6.599097	6.351385	6.726585	6.509605	6.698812	6.80659	6.583445	6.52318	6.737898	6.605729	6.347707	6.646163	6.268854	6.681878	6.616145	6.409644	6.310944	6.842639	6.057438	6.685154	6.860756	6.610612	6.405431	6.704192	6.840563	6.23824	7.158784	6.400561	6.53952	6.373352	6.160249	6.485121	5.300205	5.46419	5.23246	5.134298	5.783691	5.005685	5.72012	5.367211	5.801867	5.544833	4.555781	5.129863	5.457438	5.517199	5.358932	5.473868	5.188906	5.527024	5.035519	5.143785	5.476013	5.213561	5.095159	4.966471	5.555682	5.591475	5.386716	5.299587	5.714533	5.111865	5.50377	5.12718	5.431607	5.095268	5.251327	5.273713	4.816473	5.455876	5.495433	5.032307	5.507256	5.029051	5.179777	5.293596	5.121939	5.024116	4.758119	5.586882	3.866996	4.304708	3.895659	4.072036	3.965575	4.577649	3.97028	3.872971	4.434986	3.970135	3.840459	3.679912	3.927686	3.770591	3.656988	3.959373	4.130917	3.803418	3.972409	3.818051	3.643208	3.946146	3.99044	3.989923	3.642733	3.886757	3.840094	3.818051	4.009646	4.660977	4.581879	5.110917	3.79128	3.694988	3.660404	3.691988	4.060837	4.09169	4.155812	4.231699	3.672191	3.972409	4.157807	3.954032	3.640416	3.972409	4.295535	4.20001	4.287449	4.01201	4.043907	3.848488	4.108017	4.615406	4.072036	4.518022	3.825925	4.135789	3.928717	4.326481	3.994535	4.082007	3.824627	3.539754	3.860079	3.81175	3.78476	3.708967	3.863558	3.908513	3.636905	4.079912	4.30264	3.962092	4.11623	3.850564	3.705317	4.175296	4.092664	3.632131	3.711502	3.692284	4.180653	3.306016	3.887729	4.321222	3.972409	4.017577	4.302671	4.255275
X205555_s_at	MSX2	4.908	5.468757	5.837712	5.184378	5.776566	5.687711	5.003821	5.360373	5.917393	5.678815	6.173035	6.123021	5.445867	5.589383	5.418123	5.625869	5.733786	6.819781	6.241499	5.550524	6.00164	5.836237	5.841892	5.528349	5.660172	7.368737	5.988914	5.393947	6.516096	7.45041	5.398625	6.354101	5.281044	5.556781	5.695011	5.56308	6.09059	5.767525	5.546449	6.559268	5.647014	5.737684	5.844032	5.574231	5.826868	5.910318	5.0938	5.852511	5.839882	5.778537	6.070196	6.497764	5.490806	6.213442	5.638811	5.499789	5.643127	4.759295	5.326025	5.38492	6.088112	5.580367	5.429616	5.666744	5.61403	5.598412	5.511276	5.335181	5.235923	5.567679	5.389021	5.254968	5.157384	5.221665	5.074899	5.537815	5.654504	5.360793	5.279609	5.353549	5.709566	5.552416	5.542049	5.191156	5.510201	5.40419	5.518981	5.671788	5.494397	5.744281	5.385751	5.881697	5.501878	5.532745	5.460607	5.428653	5.710542	5.559866	5.521227	5.521028	5.490038	5.264472	6.377215	5.348079	5.227136	5.443276	5.300031	6.120671	5.468895	5.880065	5.584745	5.762933	5.559319	5.377515	5.408305	4.724773	4.559306	4.586957	4.304508	4.896767	4.193959	4.578697	4.780811	4.939031	4.688925	4.245529	4.423087	4.840783	5.180704	4.751986	4.313907	4.267148	4.953712	4.336297	4.597987	5.287629	4.313656	4.672209	4.275545	5.054755	5.296145	5.482441	5.173277	4.761538	4.52602	4.688925	4.709621	5.197809	5.238675	4.772808	4.90424	4.867304	4.714209	4.740204	4.678034	4.717574	4.917892	4.466542	4.346377	4.444119	5.82294	4.193521	5.327708	4.057343	3.929139	4.211747	3.929139	4.325232	5.532138	4.040729	3.878685	4.829368	4.153582	4.429773	4.149231	3.596121	4.1472	4.650673	4.600842	4.325056	4.360023	4.009234	4.810861	3.818642	3.719212	3.732486	3.788499	3.645663	3.88584	4.383841	3.846722	5.094986	4.261292	6.008374	3.85352	4.194818	3.806143	3.839065	3.781165	4.164913	4.105102	4.285484	5.055221	5.225321	5.610382	4.196492	3.766251	4.405856	3.732297	3.921551	4.001329	3.539456	3.530834	4.028706	3.973642	3.735941	3.822589	3.545407	3.959476	4.250628	3.979401	3.657679	3.690644	4.139899	3.885758	3.536483	3.631134	3.877665	3.696624	3.533117	3.722119	3.802058	3.602434	3.937993	3.736406	3.908349	3.934858	3.595618	3.864826	3.639605	4.092586	3.758669	4.048423	3.696103	3.692894	3.973139	3.662051	3.722476	3.624418	3.768128	3.836793	3.865098	4.497629
X205556_at	MSX2	3.436	3.636651	3.427274	3.541077	3.763748	3.637584	3.626485	3.732349	3.674577	3.834743	3.406121	3.780593	3.525796	3.764132	3.514289	3.606496	3.555582	3.730563	3.689148	3.627803	3.92821	3.640525	3.82291	3.694585	3.553325	3.792548	3.678917	3.5911	3.67801	3.840425	3.796639	3.731023	3.61444	3.724363	3.734152	3.573675	3.680964	3.60313	3.994375	3.70457	3.751915	3.809783	3.810184	3.916466	3.833743	3.671776	3.766706	3.577333	3.809305	3.828145	3.611804	3.664604	3.865425	3.846585	3.824911	3.858349	3.73827	3.613445	3.349306	3.396329	3.64567	3.682378	3.709964	3.550102	3.59612	3.585916	3.781507	3.639556	3.409628	3.586736	3.778565	3.952313	3.715709	3.888611	3.909924	3.834275	3.638747	3.668404	3.703331	3.568972	3.57191	3.650122	3.965992	3.913946	3.712938	3.77518	3.790109	3.654694	3.717355	3.512955	3.611141	3.654669	3.568571	3.526863	3.630821	3.755914	3.664603	3.527078	3.538656	3.707506	3.68557	3.767521	3.550578	3.635211	3.767948	3.685912	3.760578	3.811385	3.566451	3.60291	3.786315	3.880638	3.785123	3.762441	3.805877	3.201527	3.032976	3.009456	3.414487	3.254649	3.646968	3.046554	3.286302	3.081593	3.102902	3.311439	2.937798	3.041275	3.046054	3.105566	3.004177	3.016743	3.252275	2.884327	2.939933	2.979348	2.850262	3.182004	3.101302	2.953878	3.354887	3.330172	3.086449	3.175939	3.076364	3.446302	3.048944	3.31009	3.375818	3.13838	3.123661	2.912685	3.140572	3.120905	3.089602	2.982108	3.220143	3.053833	3.06604	3.177763	3.544324	2.908248	3.192968	3.525394	3.378349	3.141072	3.576077	3.151175	3.167206	3.177825	3.424271	3.3351	3.215648	3.394591	3.303216	3.218345	3.211738	3.192349	3.62584	3.361438	3.127259	3.358484	3.29185	3.202942	3.069863	3.335226	3.402151	3.362281	3.141872	3.182434	3.256118	3.334148	3.259256	3.281356	3.412991	3.121501	3.388513	3.132876	3.323807	3.10736	3.151473	3.256017	3.163572	3.318349	3.230842	3.175888	3.199915	3.187386	3.009375	3.388759	3.279603	3.514071	3.40729	3.20863	3.273785	3.223856	3.243277	3.343176	3.380039	3.136238	3.331751	3.137731	3.285507	3.365584	3.422707	3.330458	3.265069	3.237956	3.049978	3.095723	3.291169	3.440241	3.212146	3.139862	3.44483	3.193804	3.124054	3.138754	3.268337	3.164865	3.524017	3.150314	3.147921	3.322385	3.057067	3.258071	3.174568	3.314888	3.256017	3.353323	3.16454	3.365824	3.555032
X210319_x_at	MSX2	4.168	4.678535	4.738859	4.305555	4.734278	4.054124	4.42798	4.020407	5.657782	4.99359	5.563165	5.998398	3.72911	5.044621	3.963895	5.421531	4.800497	5.28494	4.426037	4.148073	4.963401	4.477193	5.476952	4.164712	4.201224	6.983791	5.461459	4.073233	5.089062	6.940995	4.36766	5.530442	4.34068	4.145126	4.642349	5.160009	4.374381	4.967611	4.631893	5.473798	4.780528	5.316191	4.640731	4.112318	5.797993	4.73517	4.479414	4.624872	4.84662	4.600537	4.881796	5.100715	4.170444	4.905458	4.273942	4.392719	5.114435	3.887553	4.281653	4.305803	4.529494	5.233627	5.117201	4.492383	5.307257	4.862668	4.853946	4.052987	4.482793	4.959805	4.172506	4.369634	3.991931	4.00294	4.334072	4.273396	4.204348	4.434561	4.291695	3.885402	4.507704	4.115181	4.21046	4.061986	4.61994	4.195637	4.139501	4.379032	4.236935	5.073509	4.246189	4.114548	3.879294	4.339452	4.47243	4.103589	4.110994	4.736409	4.425786	4.758623	3.817191	3.870489	5.803305	4.534898	3.935566	4.264624	4.192034	4.879885	4.275913	4.546985	4.106721	4.637669	4.237551	4.202994	4.097247	4.084155	3.881065	3.958684	4.252804	3.803406	3.843633	3.931097	4.244252	4.207764	4.028064	4.057101	3.808194	4.147183	4.732441	4.223513	3.695762	3.942631	4.368887	3.621861	3.957888	4.663594	3.736994	4.585143	3.982675	4.723494	5.951595	4.867819	5.420626	3.790642	4.653753	3.534937	3.962852	4.649584	6.352199	4.003646	4.278929	3.970222	4.17228	3.953584	3.791489	4.104305	4.402787	4.049586	4.081708	3.920738	5.909995	3.452392	4.998926	3.24975	3.194482	3.154421	3.506238	4.122143	5.324021	4.203955	3.071707	3.999469	2.944175	4.051526	3.643916	3.297034	3.845783	5.275131	3.674352	3.292807	3.777518	3.439556	5.265997	3.759232	3.284074	3.196746	3.450443	3.15575	3.14893	4.0672	3.1576	5.407688	4.32739	6.039871	3.191223	3.586514	3.375302	3.208052	3.425624	4.73329	3.632441	3.471397	4.805879	4.572953	4.249272	3.472016	3.462901	4.22767	3.006668	3.14633	3.408357	3.313891	3.34906	3.699543	3.375083	3.305488	3.036661	3.024722	3.241837	3.197852	3.150003	3.491169	3.086956	3.932782	3.390079	3.142238	3.31745	3.236083	3.199756	3.107294	3.27456	3.687125	3.251689	3.77524	3.347662	3.270484	3.152967	3.116219	3.52949	3.248646	3.568537	3.269679	3.216251	3.186777	3.063078	3.110874	3.113303	3.249365	3.202894	3.262678	3.401477	3.218091	3.575558
X212859_x_at	MT1E	11.766	13.280624	13.656192	12.873675	12.947492	12.277591	12.369751	11.938579	10.18485	10.931887	12.561496	12.813208	11.168309	13.2961	13.257111	11.428833	11.197022	12.315375	10.73946	11.190938	11.409987	12.280605	12.186677	11.157057	11.562412	9.002374	12.527259	11.033008	13.371908	11.344914	11.782816	12.103814	12.882554	11.724188	10.868723	12.395559	10.995187	12.130864	12.577802	11.327084	11.299427	12.893007	12.575945	10.41328	13.482725	12.054098	11.570945	11.949285	11.715398	12.601621	11.688683	11.246103	12.241738	11.721626	12.670801	12.191411	13.032183	12.660711	12.971485	14.063213	13.704221	13.788958	13.092738	11.901246	12.736051	13.397067	12.926357	13.488153	13.326312	13.292386	13.72247	11.742788	11.98539	12.395769	11.947703	12.270397	12.203096	12.809506	12.875038	11.342478	13.236246	12.842381	13.208844	11.751225	13.691814	12.231231	13.66216	12.503599	12.567229	12.269217	12.942984	13.634727	11.995723	11.516284	13.352832	13.046464	11.089618	12.531071	12.670749	13.011845	13.279714	11.976895	13.882729	12.673859	11.578861	12.502095	12.462389	13.382123	12.292193	13.127319	13.174985	13.125009	12.627317	12.661254	11.870572	12.173623	11.706851	12.225786	11.94443	12.36323	11.563186	11.780493	12.255238	11.87399	13.36846	10.906923	13.080412	11.989966	13.111728	11.886099	12.371106	11.616493	13.18839	11.156583	12.359385	13.938927	12.270025	13.360566	11.839446	11.616321	11.050494	11.239984	10.471879	10.484909	9.128359	10.668478	11.131086	9.990276	10.154276	11.18583	11.073458	11.4499	12.133638	10.691835	12.138775	10.127614	10.914663	11.519416	10.743869	12.032945	12.480611	10.903536	11.832525	10.645088	8.590857	11.297975	10.306057	11.181585	8.328684	8.834138	8.383298	8.864175	9.950541	10.110478	9.385284	9.841934	10.841779	11.053244	9.625354	9.088798	10.92908	8.624528	10.46475	9.734811	12.142969	9.645149	8.5394	11.347003	10.480268	11.166567	9.667178	12.049707	9.56785	11.621322	11.032549	9.626166	8.235072	10.483372	10.672172	10.163863	11.627712	11.045073	12.067862	9.022735	9.199694	10.880308	10.975009	10.56313	7.696804	11.664169	11.387036	12.812495	11.445893	12.53375	12.638492	12.285682	11.924776	11.705982	12.317946	11.676548	12.666678	12.506875	11.639779	12.286458	11.343551	12.261891	12.073479	12.00901	10.515808	12.021188	12.224514	12.723979	12.359758	12.863052	10.452724	9.911677	11.83174	11.974333	12.372081	12.698947	13.397264	11.920695	13.013683	12.816546	11.893746	13.260397	9.958973	12.769111	10.341431	12.893803	12.701344	12.142048	12.129796
X216336_x_at	MT1E	10.925	12.448498	12.660307	11.784951	11.888333	11.191423	11.527818	11.229587	9.848751	10.27771	11.623769	11.821064	10.226538	12.26093	12.296162	10.705795	10.82711	11.348776	9.743647	10.366204	10.664734	11.097499	11.162359	10.438414	10.524939	8.24826	11.683198	10.283623	12.34866	10.464507	10.937203	11.11364	11.652673	11.048854	9.916293	11.218122	10.233845	11.092073	11.881562	10.772833	10.296871	11.671586	11.523929	9.538968	12.613067	11.20742	10.564371	10.708793	10.981919	11.71646	10.896317	10.947138	11.072599	10.811228	11.250319	10.896475	11.798604	11.438333	11.985508	13.116014	12.752911	13.042955	12.169649	11.242062	12.160893	12.188468	11.918044	12.48939	12.210123	12.331035	12.731506	10.702204	11.086363	11.294875	11.004781	10.837373	11.108938	11.850412	11.72649	10.53804	12.288328	11.915598	12.218299	10.756446	12.863023	11.282082	12.635943	11.401759	11.638912	11.03808	11.923883	13.002985	10.989623	10.470686	12.551239	11.987509	10.50867	11.840156	11.626794	11.927406	12.372667	11.001782	13.228442	11.747502	10.700176	11.514313	11.528573	12.812874	11.348755	12.368929	12.185317	12.055887	11.717831	11.316371	11.491942	10.81343	10.393067	10.749494	10.701767	11.249114	10.460509	10.40294	10.855923	10.344456	11.980991	9.870937	11.622217	10.523689	11.661431	10.416034	11.019433	10.308604	12.27373	9.962408	11.036435	12.667647	10.891283	12.02404	10.551193	10.434326	10.041673	9.78362	9.859789	9.192249	8.589502	9.571133	9.876306	8.738974	9.568613	10.115358	9.452574	10.071489	10.72465	9.443454	10.502983	9.367831	9.951444	10.320439	9.697293	10.793035	11.071404	9.922561	10.191112	10.170746	9.629024	10.447275	9.996427	10.731071	9.96999	9.245564	8.768869	9.285186	9.543504	9.989649	8.815534	9.120536	10.244256	10.00446	9.518469	8.769252	10.357951	8.119401	10.096246	9.085475	11.496128	9.119345	8.001579	10.467956	9.735566	10.666698	9.02521	11.643281	9.517107	10.799601	10.039184	9.286228	8.453535	9.963932	9.905102	9.57106	10.877434	10.668797	11.362447	9.52003	9.023987	10.321018	9.900878	10.053878	7.611707	10.933462	10.555144	12.005952	10.990378	11.921639	11.933339	11.657061	11.430312	11.096571	11.945258	10.68277	11.935226	12.009776	10.997879	11.583994	10.660737	11.191266	11.301367	11.060431	9.528042	11.202043	11.371787	12.145006	11.633322	12.558271	9.587801	9.279267	11.381672	11.188378	11.849828	12.37721	12.90542	11.307763	12.296197	12.2527	10.905041	12.672091	9.002579	12.058401	9.94342	12.283006	12.175117	11.220173	11.549863
X213629_x_at	MT1F	9.501	11.852991	11.994649	10.169547	11.600378	10.124034	10.244389	10.199422	10.028495	9.458314	11.497297	10.509966	8.871897	10.955687	10.775057	9.832836	10.346142	10.000691	9.029353	9.817455	9.987307	10.432746	10.408489	9.325784	9.365057	8.215747	10.459285	9.157313	12.072706	9.163497	10.131977	10.423758	11.037739	9.902882	8.918925	10.034088	9.195811	11.333225	11.425524	10.120905	9.138989	11.404479	10.348819	8.279143	11.353829	9.686881	9.435044	9.656894	9.809104	9.934282	9.408529	9.523665	9.933789	8.981304	10.032108	10.019488	10.547503	9.892354	10.425806	11.48414	11.553124	11.522741	10.921839	9.993844	10.619259	10.959755	9.870483	10.76902	10.461006	10.593915	10.978504	10.09634	9.870191	9.929289	10.033977	9.788952	9.584382	10.423771	10.565992	9.435193	10.839887	10.34925	10.429978	9.127226	11.461624	9.759615	11.259658	9.913766	10.079608	10.017194	10.58252	11.973298	9.254857	9.194744	11.009588	10.684784	9.199303	10.488857	9.534498	10.527692	10.853924	9.367714	12.014501	10.026795	9.46904	9.896323	9.527812	11.289143	9.645918	11.255506	11.139458	10.524414	10.260909	10.124998	10.384607	9.196195	8.905812	8.998042	8.8788	9.530768	9.26465	8.923909	9.21468	8.803601	10.244077	8.350997	10.034059	8.984296	10.0478	8.962627	9.199159	8.713013	10.892974	8.438949	9.309566	11.457425	8.966753	10.84763	8.743896	8.993848	8.814613	8.606426	9.303756	8.600855	7.403733	8.761946	8.813416	8.153768	8.014333	8.768537	8.43592	8.812566	9.574723	8.397728	10.148569	8.2791	8.754193	8.959543	8.402983	8.985825	10.388992	8.59772	9.485275	8.208488	8.597528	8.667099	8.357374	8.531349	9.795704	7.706364	6.774443	7.200443	7.415368	8.953519	7.264445	7.101014	8.325596	8.29215	7.634629	6.774757	8.540042	6.792598	9.061678	7.759322	9.112798	7.125229	6.58757	8.083564	7.660956	9.354691	7.341101	9.521447	8.727801	9.059499	8.667941	7.284557	7.181086	8.017268	8.054055	8.110015	9.310718	8.55416	8.709979	8.436609	6.802632	8.283157	8.571803	8.116824	6.05771	8.888632	8.375013	10.245877	9.165491	9.946884	9.964928	9.262994	9.433039	8.721418	9.921575	8.863741	9.615164	10.378327	9.056543	10.227638	8.196625	9.708961	9.21223	9.178644	7.497832	8.954019	9.619876	10.572548	9.435818	11.85176	7.795961	7.617891	9.114467	9.175214	10.155367	10.803882	11.684903	8.864389	11.348566	10.648502	9.016643	11.539889	7.126332	10.718662	7.242355	10.823691	10.672244	9.700062	9.937331
X217165_x_at	MT1F	10.636	12.2699	12.417253	11.219033	11.8037	10.686129	11.393609	11.022806	10.3175	10.034405	11.6847	11.459898	9.879114	12.420151	11.784822	10.506129	10.724655	11.009167	9.808211	10.392795	10.563255	10.896452	11.036694	10.124789	10.133459	8.837965	11.096429	9.834865	12.627966	10.202396	10.751456	10.759815	11.591051	10.526751	9.799729	10.892485	9.630459	11.239213	11.503782	10.696031	10.083691	11.533197	11.165238	9.241058	12.384332	10.488222	10.196224	10.517542	10.714625	11.243527	10.35463	10.459652	10.697278	10.329352	11.042682	10.64186	11.767551	11.053319	11.59568	12.931985	12.937436	12.927349	12.010887	11.100669	12.184584	12.535345	11.716174	12.113031	12.383167	12.123113	12.647592	10.49673	10.700709	10.978487	10.612514	10.758955	10.792493	11.414136	11.56426	9.931595	11.973399	11.489779	11.865556	10.302608	12.845605	10.960548	12.730363	11.032239	11.260031	10.898678	11.602153	12.948173	10.538487	10.144987	12.211377	11.759422	9.931603	11.662789	11.153417	11.481209	11.947976	10.523957	12.981818	11.283568	10.372669	11.108415	11.033506	12.377249	10.788946	12.21054	12.004893	11.833674	11.565682	11.149801	11.325208	10.234225	9.798941	10.083986	9.948484	10.778285	9.657106	9.768623	10.229796	9.799026	11.336362	9.037568	10.975755	9.997751	11.326319	9.810924	10.432972	9.630018	11.733394	9.249875	10.242066	12.434219	10.191129	11.721862	9.877348	9.650264	9.291704	9.145834	9.397481	8.768214	7.956246	8.902815	9.257629	8.592688	8.699063	9.350494	8.998989	9.625996	10.189947	9.017098	10.352696	8.869252	9.253292	9.586957	9.132859	10.217221	10.639537	9.350979	9.81657	9.901145	9.395007	9.96152	9.765402	10.37625	10.920234	9.354144	8.259243	8.802646	9.277024	9.796775	8.491778	8.623378	9.92023	9.777495	9.4506	8.550991	10.376599	8.445793	10.044807	8.92106	11.092111	8.592468	8.015547	9.9761	9.268236	10.647482	8.801838	11.516877	9.661877	10.533253	9.727048	8.744992	8.515178	9.641279	9.683363	9.453664	10.713886	10.042907	10.982818	9.79314	8.508616	9.932412	9.435855	9.975483	7.966813	10.632712	10.006525	11.951241	10.641578	11.701835	11.564297	11.408722	11.183972	10.704534	11.692174	10.430334	11.69592	11.970674	10.766821	11.502256	10.285518	11.14598	11.089667	10.965362	9.155696	10.940164	11.15882	12.234545	11.364966	12.869898	9.268546	9.031202	10.952739	10.75123	11.691517	12.433104	13.129167	11.052409	12.416111	12.192666	10.714662	12.971882	8.458625	12.376773	9.28567	12.328138	12.290207	10.959741	11.712056
X204745_x_at	MT1G	10.862	13.403279	12.577215	11.747331	12.033042	11.142713	11.958125	11.412245	10.827236	10.681899	11.798409	11.64138	10.374261	12.586489	12.017568	11.179389	11.203651	11.136719	9.789225	10.67939	10.713344	10.703094	11.322224	9.876356	10.379294	8.787306	11.038287	10.379844	12.558368	11.236912	10.616731	11.20918	11.645113	11.182068	9.882942	10.779181	9.968633	11.448679	12.15432	11.017851	9.921007	11.791676	11.235034	9.71928	12.965689	10.836524	10.47973	10.28905	11.151362	11.624004	10.72725	10.898944	10.762495	10.464666	11.096219	10.988228	11.884545	11.277209	11.80529	13.039964	13.415165	13.391207	12.262567	11.652984	12.791797	12.701409	11.957218	12.24347	12.470744	12.30375	12.735697	10.89379	10.99114	11.265068	11.035394	10.758524	11.180826	11.713803	11.922251	10.181486	12.298984	11.84396	12.00216	10.855743	13.293803	11.286908	12.851433	11.190676	11.535007	11.5277	12.394341	13.485866	10.919951	10.315993	12.709181	12.099451	10.24254	11.979187	11.484222	12.127626	12.269841	10.886729	13.7098	11.673466	10.267355	11.355666	11.231432	13.035364	11.271922	12.841133	12.47217	12.043251	11.843678	11.466302	12.181543	10.287101	9.846119	10.250646	10.181278	10.918992	10.040102	10.029063	10.471807	10.074912	11.603749	9.095755	11.250199	10.170615	11.97676	9.935147	10.542859	9.79573	12.271256	9.441929	10.372183	12.94359	10.417794	12.157557	10.131614	9.991003	9.270953	9.043665	9.81047	8.806756	8.030713	9.160752	8.954547	8.559619	9.141344	9.372961	8.9009	9.701777	9.985108	9.033916	9.753758	9.013257	9.502421	9.580768	9.242138	10.1636	10.683506	9.610365	9.581172	10.103517	10.105915	9.697353	9.676862	10.33626	11.046677	9.013068	8.459797	8.978464	9.576476	9.97913	8.519196	8.902148	9.862998	10.193356	9.118372	8.936172	10.592539	8.82583	10.136032	8.723078	11.354663	8.731509	7.767719	10.092847	9.708127	11.129133	8.958081	11.429419	9.53801	10.561091	9.666351	9.31408	8.880753	9.844347	9.942611	9.544231	10.857389	10.430953	11.041751	9.98587	8.841928	9.586307	9.642142	10.056358	7.523886	10.691881	10.094537	12.042187	10.916557	12.097998	12.1298	11.822219	11.20548	10.884242	11.891993	10.609883	11.92422	12.253751	10.777944	11.889974	10.355172	11.23342	11.327218	11.138751	9.227303	11.188087	11.408958	12.292228	11.698418	13.003042	9.31033	9.336467	11.103232	11.029831	12.201017	12.437714	13.268848	11.389461	12.580555	12.499467	10.830778	13.124691	8.811839	12.252905	9.42941	12.614507	12.38667	11.270685	11.981703
X210472_at	MT1G	4.496	5.51557	5.037247	4.917959	4.945165	4.742401	4.830465	4.672589	4.631987	4.770239	4.712477	4.4876	4.830708	4.913092	4.368145	4.468	4.553069	5.046806	4.918773	4.900363	4.756221	4.701482	4.430734	4.745495	5.090259	4.861278	4.880587	4.92686	5.016269	4.875225	4.68771	4.542553	4.610372	5.366299	4.843205	4.821849	5.1685	4.89791	5.721639	4.848831	4.820637	4.762883	5.095928	5.108672	4.639116	4.616088	4.860237	4.81623	4.629896	4.631294	4.822061	4.986085	4.894322	5.138556	4.92686	4.646639	4.852641	5.026879	4.988423	5.097629	5.018244	5.211262	5.088134	4.770239	4.728402	4.646822	4.375413	4.547673	4.769267	5.220678	4.737336	4.961272	4.709291	4.906887	4.895287	4.59277	4.662636	4.871132	4.992883	4.685092	5.132108	4.998375	5.022965	5.178732	5.635539	4.949822	5.897621	5.068491	4.922886	4.895371	5.877904	5.886629	5.1498	4.608134	5.549044	5.189524	4.862815	5.153063	4.940357	5.192143	5.558277	4.504402	5.381737	4.837226	4.839782	4.754511	4.635712	5.229225	5.078787	5.228203	5.364877	5.313975	4.65695	4.985859	5.70387	4.208818	3.586978	4.214409	3.762745	3.632305	3.990749	3.917108	3.662185	3.809152	4.23031	3.667883	4.466178	3.617089	4.28681	3.950522	3.82749	3.652211	5.575561	3.609338	3.827924	4.841404	3.609736	5.174729	3.824302	3.735316	3.82788	3.655454	3.683994	3.620356	3.398679	3.857011	3.896867	3.944666	3.428019	4.123515	3.859148	3.980141	3.945908	3.732044	4.191413	3.659311	3.87357	4.153506	3.69057	3.743794	3.659756	3.729663	3.559556	3.86901	3.903136	3.833077	4.056568	3.919097	3.508537	3.911235	3.544123	3.731431	3.898951	3.929238	3.915414	4.002897	3.846696	3.952603	3.982621	4.107033	3.928491	4.091321	3.753137	3.837788	3.927661	3.690935	3.721643	3.877355	3.769714	4.196191	3.920234	3.931843	3.785487	3.83842	4.016988	3.868011	4.234591	3.936643	3.834146	3.787173	3.788761	3.892929	3.643472	3.775947	3.876304	3.773202	3.737388	3.911128	3.879436	3.773075	4.106782	4.655033	4.361853	4.697988	4.963342	4.616799	4.192817	4.352935	4.262988	4.61277	4.543869	5.161696	3.891929	5.216101	4.326053	4.911971	4.95175	4.394209	3.73919	4.38245	4.801059	6.410854	4.514688	4.542855	4.000899	3.68678	4.31225	4.222057	5.538228	5.405724	5.727523	4.312808	7.573235	4.962651	3.57958	5.79963	4.244994	5.123833	3.549237	4.611862	4.868281	4.077052	4.062414
X206461_x_at	MT1H	10.741	12.447925	12.588794	11.679039	12.181832	11.16056	11.616803	11.40316	10.870588	10.705476	11.692658	11.834113	10.386231	12.740022	12.159963	11.202699	11.409191	11.273286	9.877328	10.766916	10.820557	10.840585	11.27705	10.132333	10.266887	8.71247	11.223425	10.014819	12.366272	10.686969	10.686655	11.26064	11.835984	11.214888	9.818189	10.960482	10.117983	11.090947	11.941978	11.005158	10.259899	11.72495	11.311556	9.741367	12.719871	10.948723	10.504983	10.581611	11.222064	11.750165	10.806384	10.976942	11.000266	10.519123	11.251415	11.003638	12.080909	11.391744	11.977852	13.107076	13.13546	12.91569	12.219866	11.71683	12.485138	12.910364	12.084796	12.380802	12.573465	12.457092	12.772696	11.001206	11.002727	11.269895	11.282504	10.994766	11.277708	11.731968	11.83843	10.228126	12.101768	11.843196	12.258058	10.721655	12.960614	11.292673	12.541515	11.234812	11.569769	11.399511	12.033234	13.031844	10.824935	10.429429	12.406261	12.058469	10.29423	11.978907	11.581418	11.944919	12.268346	11.093612	13.304667	11.68807	10.536756	11.462176	11.439784	12.906529	11.496087	12.56023	12.236201	12.086912	11.894713	11.572607	11.858097	10.099553	9.682034	10.125105	9.896615	10.813191	9.727062	9.768756	10.182241	9.762026	11.237061	9.108596	11.03032	10.004452	11.507795	9.767359	10.397889	9.699356	11.824956	9.386875	10.238736	12.435881	10.163269	11.762184	9.880632	9.745525	9.082418	8.898421	9.607999	8.666193	7.765647	9.063423	8.837456	8.250463	8.983557	9.404362	8.750021	9.466244	9.849432	8.784131	9.792153	8.820635	9.323009	9.561997	9.030448	10.040017	10.395361	9.511241	9.503421	10.011492	9.470264	9.695997	9.653372	10.26569	10.761006	9.227195	8.561373	8.909436	9.297548	9.831972	8.254024	8.960676	9.880309	10.116733	9.358961	8.775257	10.356689	8.49328	10.067075	8.752483	11.18866	8.721933	7.816517	9.970901	9.401811	10.649652	9.033918	11.285889	9.484663	10.482392	9.74614	8.971279	8.536089	9.623002	9.651138	9.377487	10.64931	10.193376	10.990293	9.877198	8.867373	9.576926	9.577292	9.959254	7.422171	10.571563	9.99996	11.767621	10.806729	11.63772	11.672865	11.426791	11.007703	10.701091	11.478613	10.469076	11.478405	11.880512	10.51327	11.340781	10.297277	11.015355	11.017389	10.843362	8.863954	10.969919	11.009916	11.849618	11.404141	12.440636	9.078533	9.047077	10.937535	10.776683	11.698951	12.176306	12.528525	11.016975	12.03271	11.871128	10.528092	12.484604	8.453105	11.946914	9.3316	12.105021	11.938425	10.967203	11.645277
X211456_x_at	MT1HL1	11.990	13.32321	13.30689	12.7883	12.89814	12.25907	12.81178	12.41088	11.94796	11.67757	12.58843	12.90643	11.50919	13.7159	13.17805	11.81857	12.23322	12.48485	11.08227	11.88782	11.85762	12.03413	12.30266	11.29823	11.68491	10.24304	12.24815	11.15193	13.19092	11.68847	11.72218	12.28201	12.78849	12.20365	11.36242	12.27721	11.14661	12.14717	12.92344	12.02103	11.43814	12.64747	12.69464	10.81085	13.60624	12.22115	11.64222	11.81847	12.25913	12.85871	12.14993	12.16136	12.07075	11.87687	12.62632	12.11564	13.12537	12.49926	13.03905	13.84854	14.04206	13.81439	13.29117	12.42003	13.42487	13.72572	13.07112	13.39432	13.61948	13.40764	13.82895	11.67299	12.22213	12.34304	11.94385	12.29181	12.43243	12.88233	12.80694	11.32441	13.06623	12.93182	13.24239	12.09112	13.77758	12.3255	13.49633	12.44395	12.69023	12.20308	12.94598	13.84547	12.18133	11.70355	13.42905	13.0265	11.38016	12.91482	12.71191	12.80218	13.40914	12.19938	13.99398	12.90531	11.73251	12.58319	12.52976	13.56979	12.53893	13.39681	13.18602	13.11531	12.92423	12.54937	12.62333	11.646857	11.247642	11.737096	11.4154	12.304127	11.362582	11.387589	11.800352	11.240879	12.730522	10.608656	12.486222	11.51269	12.803009	11.264531	11.958037	11.228836	13.050486	10.831412	11.794106	13.535385	11.719858	12.882793	11.405701	11.278628	10.614879	10.478153	10.80578	10.168479	9.437464	10.367237	10.607126	9.659384	10.315151	10.717744	10.387259	11.085793	11.215541	10.345798	11.425101	10.403171	10.844769	11.162074	10.577348	11.585579	11.862996	10.852147	11.159918	11.369292	10.794141	11.380525	11.179886	11.684248	12.227613	11.085923	9.921824	10.425751	10.718811	11.202835	9.775508	10.291648	11.20975	11.434296	10.768703	10.248799	11.720881	9.900626	11.467102	10.033221	12.502679	10.219276	9.618329	11.313483	10.8272	11.887002	10.56081	12.581161	11.148545	11.928363	11.142247	10.84989	9.894879	10.948717	11.083778	11.054345	12.029379	11.66821	12.326402	11.405302	10.264187	11.246384	11.043942	11.332773	9.587588	11.815751	11.377082	13.003517	12.047987	12.864594	12.841392	12.495238	12.403284	12.009942	12.755819	11.889548	12.79676	12.97389	11.976807	12.561504	11.707288	12.411914	12.48201	12.269457	10.848205	12.260586	12.2943	13.126446	12.677775	13.365177	10.804428	10.641968	12.319904	12.144158	12.889209	13.131558	13.476524	12.398636	13.086988	13.139358	11.923569	13.419278	10.180828	13.092332	10.716413	13.050078	12.97182	12.203253	12.577657
X217546_at	MT1M	8.525	10.492306	8.264137	10.91364	9.867574	7.635024	9.696	5.449325	5.305787	7.67198	7.955382	9.944873	8.05698	12.053997	11.012267	8.316694	7.301772	6.169158	5.334326	5.648955	6.188396	7.030032	7.528427	6.60222	7.326329	4.009465	6.606172	6.486544	9.386401	5.876505	5.751851	8.087279	7.220792	5.658616	6.572916	7.340452	6.499635	6.577035	8.38368	5.543063	7.274302	8.539571	8.980017	6.306109	12.155234	8.933736	8.355507	7.932972	7.510398	10.437209	8.740859	5.953982	5.317178	4.831931	7.417471	7.716157	11.098073	10.623989	11.354518	13.012441	13.038165	12.823956	11.631746	8.89851	11.13757	12.721471	11.637543	11.995541	12.390659	11.886343	12.86998	7.95678	9.222323	9.838899	9.468126	9.161949	10.027073	11.036645	10.863568	7.087433	11.623311	10.970399	11.935922	9.66199	12.375894	9.782396	12.102975	10.29332	10.650163	9.092029	11.059714	11.730986	9.301419	8.920933	12.137548	11.421635	6.676583	10.119219	10.478311	9.950608	12.118069	10.143177	13.227624	11.136248	7.912432	10.960641	10.797054	12.463996	10.662915	11.246404	11.457639	11.677002	11.146098	10.057107	8.354778	9.489971	8.673939	9.830392	10.125747	11.243841	10.007031	9.14785	10.071787	8.607372	11.291478	7.494351	11.269595	9.669398	11.594209	8.493875	10.324548	9.102557	11.157102	7.457803	10.283405	12.634599	9.450104	11.577165	8.947645	8.180227	6.280692	3.805704	7.250561	5.050466	5.183841	5.342659	5.086509	4.131934	6.7462	5.610155	6.317189	7.892416	7.162055	4.970822	8.018039	5.562402	4.989684	5.61039	6.110599	9.238776	6.66308	6.287088	5.227426	6.603552	6.397965	5.813277	5.434501	5.539129	3.682757	3.882277	3.557677	4.286072	6.97356	4.972873	4.544373	5.572118	6.967538	7.19325	3.963252	4.226561	8.552153	3.76538	6.52595	3.65085	7.789986	4.116826	3.584283	4.068933	5.581008	7.774661	4.547675	6.817531	7.286667	7.167279	8.093392	4.830389	3.596723	6.736226	6.613021	5.580493	5.094606	6.530908	7.07025	4.689673	4.100666	5.236309	5.808573	4.62503	3.107953	9.685935	9.434338	11.361018	9.238087	11.137441	11.806465	11.433754	10.775869	10.333519	11.152707	9.747334	11.500627	11.159089	9.90696	10.801936	9.585131	10.296194	10.323286	10.708904	7.152362	11.198363	10.412041	11.774622	11.45611	11.843967	6.560819	6.060894	10.716548	10.840915	10.458228	11.660914	12.565967	10.011172	12.030811	12.042699	10.177135	12.707847	6.796825	10.969703	7.288977	11.757573	11.032965	9.355193	10.231131
X204326_x_at	MT1X	11.071	12.258881	11.687767	11.990549	11.807628	11.081561	11.941978	11.38691	11.870552	11.106001	11.615311	12.190058	10.279278	12.697809	12.697224	11.143146	10.987303	12.022745	9.065515	10.03478	10.633245	10.360187	10.984226	9.616532	9.783904	9.677369	10.580688	9.666025	11.239869	10.850141	9.964638	11.132892	12.57772	10.696229	9.466916	10.368595	9.369807	10.407389	11.384136	10.848533	9.940892	11.538356	11.373448	9.957473	12.706085	10.696081	10.080365	10.244788	10.991194	11.617232	10.79125	10.645957	10.893282	10.218834	11.407564	10.473998	12.381221	11.560205	12.144552	13.125246	13.306301	13.254694	12.498042	10.945903	12.427029	13.075922	12.033431	12.876536	12.749211	12.642967	13.262065	10.72898	10.760346	10.726684	11.2742	10.740051	11.27412	11.632024	11.957511	9.765236	12.016542	11.724883	12.048103	10.056368	12.859398	11.038108	12.486083	11.183493	11.130664	11.244113	12.339642	13.24799	10.351435	10.194584	12.494957	11.888885	9.831408	11.616317	11.374837	12.131939	12.577895	11.141173	13.28212	11.568358	10.275041	11.287819	11.182071	12.908542	11.348461	12.211365	12.288912	12.052955	12.057267	11.011281	11.481064	10.618825	10.139093	10.476764	10.333246	11.366241	10.412469	10.076454	10.558559	9.96187	11.939447	9.247444	11.597187	10.384126	12.05395	10.450827	11.093619	10.425896	12.401463	9.718847	10.97507	13.159127	10.813301	12.300231	10.2952	10.001875	9.499816	8.785167	10.080133	8.747681	7.875197	9.027029	8.969563	8.307693	9.745401	9.496279	9.218355	9.980213	9.886055	9.361508	10.011828	9.444397	9.680874	9.543672	9.531914	11.134051	10.759713	9.779961	10.165732	11.178274	10.055265	10.214932	10.694602	10.819629	12.459552	11.579976	9.014603	10.16002	10.477313	10.663869	9.354376	9.539744	10.994585	11.152043	11.008896	9.566048	11.906724	10.585541	11.843205	9.040847	12.482189	9.666487	10.10372	10.735745	10.310956	11.211047	10.916548	12.233436	10.870241	11.067156	10.543668	9.693641	10.238623	10.086011	10.260986	9.780852	11.909439	10.616391	11.55631	11.686036	9.944774	9.217354	9.777475	10.845086	6.882827	11.186437	10.421056	12.508899	11.530496	12.337041	12.324145	12.264216	11.850412	11.457374	12.461572	11.349853	12.199371	12.501911	11.410003	12.285226	11.011211	11.827561	11.811615	11.666077	9.642867	11.566466	11.882581	12.725104	12.1166	13.347965	9.702988	9.75106	11.811547	11.50188	12.398405	12.824485	13.130331	11.796661	12.746479	12.724073	11.239821	13.241577	9.19772	12.509485	9.773715	12.74163	12.657676	11.646403	11.954412
X208581_x_at	MT1X	11.899	13.249049	13.343219	12.945863	12.950686	12.07396	12.843661	12.468128	12.044772	11.627912	12.549956	12.981252	11.377323	13.833182	13.37128	11.74694	11.911985	12.559504	10.626788	11.329547	11.67388	11.602989	12.133312	10.925212	11.267346	9.659447	11.962814	10.791458	12.951898	11.43544	11.325788	11.949925	13.009238	11.843298	10.658463	11.937424	10.615458	11.593346	12.769791	11.958415	11.234749	12.586369	12.472445	10.783665	13.707428	11.790107	11.342428	11.353778	12.068548	12.785643	11.72963	11.833701	11.978434	11.407048	12.476923	11.542066	13.338825	12.466374	13.005852	14.122965	14.416801	14.435525	13.559026	12.509002	13.536348	14.241229	13.067652	13.500417	13.841078	13.565795	14.031179	11.75014	11.93332	12.101436	12.208912	12.06747	12.356634	12.812282	12.902827	11.055531	13.238845	12.883874	13.243508	11.721927	13.904889	12.228577	13.595813	12.288566	12.501295	12.136011	13.398471	13.994032	11.698209	11.491809	13.60075	13.055978	11.159543	12.876306	12.532767	13.093593	13.366331	12.202982	14.285816	12.732442	11.367226	12.50789	12.345126	13.924484	12.452644	13.508762	13.273711	13.171259	13.129577	12.393635	12.726132	11.479416	11.084267	11.668146	11.385297	12.295696	11.213378	11.172074	11.643408	11.0544	12.942663	10.450362	12.633232	11.442614	13.031201	11.197687	11.961602	11.160704	13.198327	10.641434	11.773742	13.907341	11.841706	13.214804	11.336691	11.219639	10.465984	10.083645	10.823913	9.950711	8.975164	10.050897	10.052334	9.411695	10.313869	10.447566	10.104146	10.910331	10.963019	10.085023	11.17301	10.23915	10.540782	10.603169	10.417032	11.622877	11.724738	10.657522	10.846359	11.362702	10.634123	10.898617	11.035595	11.524486	12.493754	10.916712	9.613588	10.297739	10.737357	11.139318	9.697458	10.144037	11.149389	11.341328	10.794209	10.008509	12.005458	9.850817	11.620612	9.925323	12.598237	10.12504	9.507894	11.202682	10.750263	11.833905	10.544758	12.798613	11.146288	11.757669	10.934914	10.294819	9.874489	10.659879	10.793815	10.649118	12.03684	11.679892	12.268743	11.280465	10.134441	10.56835	10.41378	11.234785	8.163121	11.781261	11.204274	12.974854	12.081313	12.857645	12.915883	12.725614	12.330554	12.007224	12.985392	11.754423	12.750079	13.053169	11.915719	12.521311	11.593423	12.309433	12.488236	12.249064	10.337086	12.234664	12.311928	13.235876	12.689593	13.733781	10.139351	10.26619	12.328697	12.074098	12.894557	13.243791	13.678598	12.446807	13.339968	13.200592	11.861576	13.671665	9.868789	13.060481	10.500707	13.243254	13.086128	12.170493	12.630659
X212185_x_at	MT2A	12.334	13.507243	13.79932	13.244995	13.298653	12.780688	13.470194	12.863077	12.114222	12.123896	13.098758	13.433505	11.966217	14.103239	13.623756	12.598994	12.841795	12.586367	11.312087	11.983258	12.200103	12.129633	12.667815	11.548856	11.811138	9.793513	12.601195	11.461531	13.409744	11.811963	11.797031	12.567762	13.190001	12.634634	11.424184	12.41104	11.535765	12.028517	13.364505	12.608616	11.836799	12.975845	12.891998	11.388739	13.983966	12.506725	11.97364	11.896575	12.648076	13.269402	12.537293	12.745512	12.429784	12.277972	12.950623	12.24529	13.622821	12.92691	13.36992	14.302456	14.236313	14.126604	13.782783	13.158322	13.95357	14.164638	13.621482	13.77476	13.957822	13.953413	14.226799	12.378998	12.566138	12.569723	12.580577	12.54471	12.759775	13.282706	13.176785	11.611408	13.565786	13.317204	13.560525	12.510524	14.088222	12.665266	13.782662	12.645128	13.002875	12.852654	13.503717	14.101631	12.438531	12.103817	13.739404	13.39286	11.891056	13.454154	13.172581	13.326621	13.516418	12.607379	14.283181	13.240551	11.951484	12.952914	12.910827	13.968423	13.044473	13.802415	13.52291	13.503695	13.311019	12.87472	13.28922	11.816299	11.561329	12.219492	11.992351	12.737584	12.030243	11.859861	12.240289	11.74633	13.164929	11.060619	12.798388	12.052281	13.258257	11.406708	12.291976	11.509797	13.420749	11.276191	12.169614	13.954204	12.270748	13.289624	11.84717	11.838796	10.931438	10.351206	11.339906	10.245913	9.781782	10.72492	10.508195	9.861162	11.314517	11.019503	10.573863	11.457529	11.438678	10.652618	11.486354	10.836018	11.288133	11.484858	11.008853	12.009998	12.00333	11.347246	11.272781	11.869875	11.350454	11.735918	11.455139	11.914284	12.858663	11.032232	10.308033	10.81296	11.276327	11.83885	10.101062	10.88929	11.573887	11.711431	10.979813	10.428408	12.336823	9.589931	11.910338	10.538381	12.792327	10.289956	9.75019	10.979102	11.236052	12.261993	10.621197	13.147029	11.445783	12.264036	11.224721	11.551126	10.141045	11.092207	11.296599	11.452106	12.31861	12.41478	12.810547	11.570892	10.582917	11.035125	10.948915	11.712502	8.979503	12.218331	11.630323	13.101529	12.512036	13.107951	13.240928	12.988314	12.532483	12.360373	13.26612	12.126519	13.03044	13.183415	12.23365	12.831219	12.039521	12.593114	12.824553	12.613667	10.964092	12.704487	12.415528	13.277641	13.043359	13.695939	11.009775	11.066526	12.724925	12.689041	13.311475	13.443902	13.772306	12.935127	13.415383	13.386579	12.337942	13.906224	10.590882	13.304947	11.099202	13.414213	13.383891	12.527573	13.259887
X205970_at	MT3	5.274	6.13376	6.703128	6.004444	7.240079	6.687019	6.106325	6.036225	6.127642	6.26625	6.184314	6.285804	6.418243	5.936237	5.625914	6.469516	6.274338	6.158191	5.977255	6.413407	6.034753	6.385959	6.108025	6.104599	6.122856	6.127821	6.628321	6.065504	6.690759	6.086711	6.135487	6.378732	6.390345	6.400805	5.693518	6.083922	6.326505	6.170722	6.214172	6.083707	5.916167	7.471246	6.244825	5.891001	5.831765	5.62938	5.611421	5.652349	5.726004	6.100776	5.900154	5.73752	6.263293	5.913126	7.1891	6.732389	5.778079	6.011885	5.858588	6.292382	6.277054	6.091976	5.947175	5.882671	6.211962	6.240745	5.699317	5.897059	6.058018	6.404357	6.394367	6.097226	5.969572	5.927405	6.622557	5.830253	5.812156	6.2151	6.286315	5.887061	5.933076	5.958483	5.981783	5.76118	6.403334	5.969916	5.774553	5.921319	5.987692	5.968393	6.306357	6.44397	5.971545	5.63228	5.81457	6.000168	5.72602	6.075924	5.886052	6.173561	6.123073	5.527663	5.786363	5.516022	5.585393	5.916167	5.693261	5.639201	5.591824	5.833017	6.02118	5.801464	5.853836	5.892348	6.122343	5.321935	5.103986	4.640424	4.81827	5.122983	5.883494	4.984471	5.036914	5.374654	5.178666	4.766078	4.634359	4.898073	5.102678	4.995499	4.894875	4.911914	5.177808	4.674223	4.995217	5.164915	5.018075	4.872333	5.067479	4.969667	5.143671	5.034236	4.846874	5.130936	4.833389	5.201101	5.040137	5.199251	5.187312	4.822726	5.209582	5.136968	5.308649	4.682464	4.719365	5.185873	5.310567	4.918799	4.973855	5.276299	4.991804	5.272405	5.004352	4.73155	4.156036	4.17599	4.912075	4.04542	5.351072	4.656324	4.368865	4.82741	4.2804	4.4247	4.216428	4.195851	4.421312	4.117804	4.394906	4.532641	4.222539	4.018491	4.48761	4.772552	4.368425	4.268275	4.23743	4.161902	4.252354	4.218166	4.44027	4.225238	5.06515	4.421758	4.374375	4.04642	4.539586	4.831578	4.241953	4.741226	4.412159	4.772341	4.49966	4.918557	4.487782	4.408837	4.358991	4.63532	4.273052	4.589106	4.46186	4.131037	4.295397	4.250825	4.211779	4.44216	4.555178	4.234052	4.056989	4.797906	4.198533	4.299694	4.352657	4.163914	4.328719	3.952256	4.194418	4.178022	4.139381	4.105209	4.147937	4.504246	4.240445	4.188836	4.404442	4.25388	4.3449	4.203254	4.152045	4.524517	4.556657	4.127377	4.41924	4.454281	4.19681	4.21631	3.837054	4.146458	4.420361	4.238446	4.611832	4.352657	4.685031
X217395_at	MT4	5.628	6.640145	6.511372	5.908745	6.592758	6.308783	6.189547	6.392293	6.620074	6.308988	6.46197	6.441922	6.270727	6.706763	6.483357	6.864407	6.36931	6.361598	6.034701	6.105584	6.220223	5.900101	6.13728	6.039416	6.288452	6.435091	6.422303	6.19659	6.065467	6.058116	6.071485	6.576432	6.830048	6.369577	6.185955	6.427174	6.019391	6.326668	6.505407	6.560038	5.997184	6.460101	6.057184	6.016939	6.70471	6.450635	5.870187	6.111534	6.346323	6.368992	6.37695	6.141271	6.280464	5.804039	6.227464	6.040705	5.959747	6.382188	6.570631	6.816565	6.476679	6.622119	6.417067	6.358546	7.012776	7.07253	6.715958	6.430214	6.557548	7.236071	6.527654	6.754611	6.333996	6.163898	6.571665	6.177728	6.271227	6.451754	6.759087	6.225273	6.530863	6.765838	6.551228	6.416084	6.924799	6.297273	6.260472	6.265167	6.377992	6.415115	6.726574	6.421636	6.209453	6.351984	6.734264	6.356157	6.263626	6.7807	6.254802	6.652194	6.713828	5.751628	6.920187	6.101204	6.676145	6.026317	6.357665	6.48481	6.209897	6.544472	6.622925	6.763088	6.348111	6.34332	6.583546	5.971833	5.613944	5.46142	5.51108	5.765965	5.371989	5.980505	5.787808	5.989094	6.210798	5.141913	6.127629	5.935375	5.730715	5.709212	5.582843	5.460167	5.718406	5.621567	5.74927	5.79526	5.922569	5.802698	5.469908	5.610367	5.716875	5.862343	5.46595	5.526384	5.278677	5.190365	5.581634	5.949806	5.693412	5.702755	6.094779	5.692998	5.782934	5.69863	5.358335	5.718589	5.295879	5.545509	5.433493	5.691129	5.4837	5.519962	5.685497	4.436017	4.39558	4.721495	4.64664	4.736691	4.255109	4.396252	4.687955	4.76297	4.613274	4.300092	4.555335	4.197957	4.472135	4.699961	4.323107	5.09046	4.677694	4.612637	4.473847	4.526216	4.68974	4.517536	4.221825	4.45095	4.655904	4.531863	4.414616	4.437462	4.539242	4.590563	4.433794	4.482464	4.459633	4.570898	4.475136	4.628776	4.721461	4.666883	4.271657	4.869687	4.592316	4.606265	4.428595	4.613274	4.917825	4.928628	4.20001	4.338288	4.756375	4.680335	4.887739	5.116259	4.844346	4.502844	5.121506	4.986479	4.721177	4.775123	5.241773	4.64049	4.548483	4.620147	4.740917	4.606896	4.349088	4.81882	4.530664	4.865559	4.613274	4.529218	4.575082	4.691325	4.714039	4.582055	4.741569	4.844313	5.372906	4.445536	4.852629	4.526742	4.665842	5.357422	3.866557	5.024017	4.690755	4.336903	4.455831	4.784598	4.957529
X202247_s_at	MTA1	5.959	6.730099	7.654648	6.659162	6.223613	6.057249	5.801105	7.750459	6.454121	6.105908	5.829254	6.568135	6.936263	6.990166	6.381139	5.429134	6.327103	6.772612	6.722674	7.592458	7.667802	6.918293	6.646218	6.517519	6.531971	8.098785	6.775966	6.95606	6.804402	7.245398	6.785446	5.659738	6.967582	6.805582	7.442491	7.730478	6.49202	7.17723	6.505595	7.884102	7.616939	6.27125	6.703136	7.259396	7.16505	7.386075	6.726178	6.968047	7.117844	6.840364	6.566432	7.245737	7.161728	7.840235	7.261072	6.78438	6.229294	6.81852	6.996101	7.172284	6.422236	6.00508	5.969799	6.655126	5.847641	6.096802	5.704216	7.171924	6.931942	5.759828	6.576822	5.605178	7.604855	6.343485	5.644619	6.590153	6.707078	6.594795	6.444898	6.694342	6.86702	6.212054	7.1701	7.40017	6.711113	6.579154	6.620285	6.461907	6.795434	6.010006	5.724961	6.905562	6.832804	7.443586	7.573455	6.953759	6.559184	7.039419	7.503882	6.228925	6.377697	7.192446	7.048736	6.991124	6.796514	6.917833	6.880034	6.694793	7.082337	7.279511	7.061798	7.64549	6.445647	6.543458	6.762054	6.101609	5.696313	6.207319	5.920122	5.686655	4.12884	5.72012	5.990842	6.007007	6.35	5.867356	6.235549	5.836918	6.040679	5.887033	6.281544	6.190117	6.444317	6.386476	6.292744	6.248375	6.506301	6.375894	6.106034	6.35873	5.841759	6.281544	5.939744	6.219082	6.605581	6.446818	6.206389	6.471102	5.522404	6.429514	5.380289	6.225711	6.537492	5.903243	6.714949	6.684033	6.559926	6.988912	6.372823	6.071151	6.287393	7.048371	6.775867	4.874633	4.713068	4.317753	5.082714	5.025035	4.073969	5.323569	4.729086	4.893274	4.598509	4.757766	5.704119	5.00865	4.732326	4.644098	5.675507	4.991453	4.504884	4.824589	4.661787	4.688635	4.776831	4.634562	5.274786	5.087491	4.43506	4.959235	4.543416	4.715342	4.722243	4.77154	5.076356	4.712522	5.70716	4.876546	5.588407	4.773131	5.250039	5.563362	5.634355	5.450323	5.076012	5.461158	4.739547	5.071582	5.256364	4.587158	4.573126	4.553393	4.791808	4.349552	4.424229	4.952256	4.881954	4.879874	4.85466	4.878619	4.627676	5.144817	4.791808	4.791808	4.791808	4.267396	4.83828	4.755862	4.400049	4.317753	4.519154	4.461455	4.361036	4.893966	4.689196	4.773468	4.722294	4.578423	4.255751	5.020704	4.961419	4.488523	4.793545	4.669077	4.719687	4.951579	4.219602	4.893482	4.617512	4.388448	4.86853	4.800465	4.817873
X211783_s_at	MTA1	8.272	8.287312	9.702698	9.017928	9.21629	9.643994	9.195692	10.620554	9.726425	8.944389	9.275806	8.769283	8.962688	9.038699	8.435404	9.136416	10.131143	7.391108	7.729385	9.199677	9.800626	8.623925	8.471766	8.623071	8.757858	9.563362	8.480992	8.875947	8.962253	8.491208	8.780769	9.001987	10.94939	9.336056	8.73449	9.276284	8.865516	9.859315	8.839514	10.209732	9.192367	9.891999	8.239019	8.680956	9.361998	8.805499	8.652777	8.670038	8.620334	8.158131	8.345458	8.913947	8.245693	9.455452	9.271426	8.521174	8.090886	9.216302	8.965931	9.240109	8.192138	8.976343	9.108965	8.509018	8.795713	8.839235	7.795204	8.81852	9.126181	8.446511	8.691515	9.005792	9.459044	7.682911	9.010601	7.986427	8.468162	8.407919	8.829081	8.338733	8.66507	8.418903	8.573035	9.095785	8.530414	8.159933	7.794498	8.04409	7.602874	8.921785	9.574534	8.5732	9.148042	9.114075	9.071401	8.846917	8.846134	8.667379	9.084822	9.697005	8.062673	9.015763	9.141694	8.83287	8.471042	8.571872	8.678524	8.427543	8.873138	8.744102	8.581774	9.111416	8.096757	7.795439	8.078599	8.138195	8.123556	8.079294	8.082351	7.608195	8.146106	7.745475	7.787264	8.07413	8.171483	8.49875	7.876072	7.875882	7.917736	7.775767	7.805939	8.031224	8.175153	8.520261	8.035584	7.849432	7.978203	8.209906	8.287954	8.347848	7.837322	8.557584	8.210121	8.037405	9.009893	8.825322	8.222278	9.065782	9.325146	8.653431	7.685181	7.897357	8.691678	7.483434	8.326417	8.977084	8.421375	8.716572	8.804246	7.825563	8.415538	9.401852	9.331012	7.90806	7.827741	7.250222	7.450101	7.422602	7.00941	8.634173	7.64274	7.208849	7.069894	7.809663	8.589155	7.368635	7.316632	7.562465	8.257833	7.696689	7.124356	7.880528	7.603919	7.823465	8.036112	7.619286	8.665396	8.356789	7.641272	8.149067	7.213412	7.214613	7.971489	7.533445	8.370396	7.370881	8.549796	7.885979	8.62102	7.631837	7.965638	7.29914	8.31792	8.721362	8.169273	8.223119	7.518961	8.076915	7.904867	7.190714	6.923872	6.948376	6.818667	7.167198	7.45734	7.274475	6.957375	7.163487	7.30058	6.788893	6.929623	8.288127	7.129983	7.588098	7.552761	7.030955	7.760496	7.049793	7.815161	7.514204	7.498808	7.652654	7.130747	7.201407	7.155827	6.650401	7.725362	7.481723	7.151291	7.626713	7.655932	7.051492	7.969522	7.494207	7.120494	7.183189	7.292957	7.361552	7.225666	6.805944	7.374029	7.380115	7.468382
X203444_s_at	MTA2	4.920	5.256145	5.849537	5.625857	5.600146	5.807639	6.045185	5.654274	6.197084	5.940717	4.693178	5.25402	5.334816	5.726438	5.121356	6.153308	6.076995	5.493137	5.575269	5.494746	5.62681	5.445573	5.437845	6.123303	5.56575	5.422404	6.170379	5.895677	6.000854	5.775301	5.442364	5.759495	5.368788	6.570082	5.101769	5.40703	6.253521	5.73772	5.525244	5.278065	5.750439	5.945912	6.355474	5.497337	5.110971	5.353016	4.887238	5.405812	5.455948	5.540821	5.645847	5.705965	5.93224	5.742438	5.424642	6.041676	5.624344	5.167104	5.304935	5.548078	6.217574	5.893582	5.835826	5.451317	6.511189	6.1869	5.160982	4.891142	5.828863	5.452869	5.581025	5.96007	5.429847	5.582035	5.626948	5.227962	5.296542	5.38276	5.426238	5.431751	5.4999	5.611181	5.360971	5.344144	5.858378	5.936686	5.624147	5.575749	5.769	5.556376	5.668088	5.97666	5.818864	5.183279	5.396184	5.090373	6.152926	5.529678	5.580028	5.185293	6.546702	5.77016	5.701163	5.244096	4.972611	5.226189	5.274207	5.326622	5.313771	5.820859	5.333474	5.399701	5.719314	5.695721	5.474708	4.660536	4.518295	4.562764	4.61337	4.421285	4.00139	4.285542	4.937237	4.535234	4.308931	3.969139	4.52226	4.660536	4.512897	4.14674	5.004934	4.576641	5.247774	4.769773	4.277852	5.15171	4.50231	4.657784	4.807328	4.491206	4.889441	4.282439	4.868227	4.653806	4.665858	4.92403	4.300198	4.92266	4.775631	4.769079	4.435326	4.168783	4.489982	4.309629	4.958377	4.889526	4.535905	4.878334	4.67952	4.925002	4.57255	5.125908	4.872524	4.236482	4.595556	4.115797	4.976629	4.350472	4.002946	4.38926	3.974535	4.51022	3.806015	3.89242	4.284495	4.421698	4.277886	4.315754	4.275812	4.476985	4.040115	3.963729	4.334239	3.99297	4.413104	4.198901	4.210433	4.533795	4.387972	4.4562	5.046839	4.565172	4.196514	4.424232	4.421307	4.098631	4.62054	4.601112	4.63083	4.020317	4.493822	4.302112	4.519883	4.182519	4.25859	4.458782	4.690719	4.61639	4.271595	4.093944	3.95334	4.227014	4.116331	4.309494	4.015228	4.257033	4.236263	4.506264	3.906216	4.270073	4.119342	4.027793	4.000943	4.243957	4.130194	3.800625	4.100025	3.784142	3.795447	3.908775	3.821274	3.431071	3.985393	4.536051	3.626444	4.337103	4.106907	3.81058	4.077927	4.112577	4.0464	4.238583	3.925684	3.921615	3.896442	3.947007	3.85948	4.044399	4.375519	4.168122	4.325852	4.00612	4.48691
X223311_s_at	MTA3	7.424	8.516889	8.173435	7.520852	8.449887	8.281947	7.69201	8.583767	8.361761	7.888067	7.691357	7.799887	8.249956	7.356113	7.580614	7.669291	8.211293	8.111474	7.928694	8.939471	8.134921	7.83999	7.737175	7.847716	7.9235	8.722561	7.981854	8.411882	8.979912	8.339125	8.212649	8.476482	8.121897	7.198108	8.240609	8.22868	7.359416	7.936049	7.639401	8.317766	7.795024	8.454866	7.567926	8.950981	7.750877	7.949946	7.816032	8.535542	7.6598	8.103704	8.181124	8.078085	8.300406	8.413995	7.339811	9.015815	7.474592	7.364461	7.32868	6.924456	7.57031	7.44065	7.323834	7.446429	6.912763	7.267808	7.026492	7.36206	6.919034	6.866232	7.003108	7.152497	7.899164	7.262632	7.371062	7.512786	7.489896	7.207257	7.057267	7.351752	7.077688	6.849168	7.255283	7.332582	6.881332	7.113237	7.141473	7.20748	7.318425	7.369893	7.085952	6.451379	7.065431	7.377554	7.333849	7.566133	6.832664	7.370319	7.393714	7.382514	6.968219	7.422418	7.160284	7.435663	7.785672	7.729818	7.43127	7.479947	7.620238	7.01765	7.286803	7.554483	7.956286	7.400501	7.316774	7.033446	6.95268	6.86746	6.86746	6.822851	6.392819	6.973265	7.073378	7.18359	6.878522	7.346132	6.937645	6.844443	6.566485	6.993129	6.947299	7.219018	7.003104	7.089166	7.465345	6.398874	7.134177	6.991662	6.907349	7.700545	7.643802	7.512396	7.658689	8.311527	8.165013	8.15312	7.615098	7.842065	7.686206	7.804665	7.939019	7.609658	7.992515	7.477305	8.422345	8.290841	8.022333	8.033358	7.704302	7.721696	8.080878	8.813493	8.692605	7.671548	8.209597	7.13179	7.512422	7.546666	8.348906	8.308449	8.338927	7.992869	7.215302	7.467755	8.225174	8.066342	7.157965	7.429917	8.023967	8.242115	7.855609	7.489609	8.235418	8.071332	7.453141	7.734782	7.604314	8.109759	7.509281	7.524573	7.717815	7.655581	8.830183	7.364117	7.723206	7.509035	7.029229	8.622442	7.107819	6.911135	7.960493	7.823189	7.80664	8.270307	8.543082	7.885394	8.047914	7.825903	7.892265	6.702344	6.227923	5.764718	6.655087	6.106652	6.386904	6.182895	6.41588	6.26131	6.041473	6.868976	6.508915	6.400873	6.465745	6.364059	6.55327	6.195325	6.466307	6.713693	6.073055	6.028516	6.506292	6.02032	6.164859	5.78908	6.291586	6.560031	6.621294	6.322806	6.153438	6.479996	6.381947	5.814805	6.417383	6.545598	6.480789	6.172828	6.363695	6.616834	6.471906	6.29364	6.400364	6.631758	7.018601
X226852_at	MTA3	5.537	6.696394	6.043223	6.10735	6.053875	5.910007	6.403335	6.124004	6.453444	6.694731	5.279265	5.809531	6.609689	5.235114	6.25268	6.48858	6.172765	6.14102	5.360601	6.61643	6.228514	6.266781	5.698539	6.351044	5.868722	5.715663	6.134773	6.310025	5.991577	6.141563	6.038829	6.503609	5.829201	6.310738	6.113969	5.662901	6.479246	5.613873	5.769939	5.661301	6.190984	5.95189	6.435556	6.213566	5.303284	6.414283	6.127974	5.935113	6.189602	6.128831	6.53716	6.06261	5.820867	5.280069	5.767315	6.193628	5.865964	6.707612	6.734343	6.415948	6.463562	6.559733	6.804538	6.21511	6.32798	6.481343	6.257377	6.398251	6.640005	6.379712	6.31611	6.577842	6.078563	6.326272	6.531673	6.580531	6.283946	6.891397	6.658517	6.557406	6.615896	6.43859	6.325441	6.761243	6.784534	6.565313	6.314422	6.328484	6.4274	6.685542	6.671759	6.512937	6.764567	6.485462	6.943639	6.701477	6.111213	6.048695	6.434885	7.071174	6.197925	6.622634	6.049438	6.461006	6.126049	6.654549	6.516255	6.102547	6.598727	5.830321	6.200348	5.935976	6.414619	6.550985	6.043403	5.991769	6.017938	5.954792	6.255981	5.937761	6.555242	6.203576	6.13705	6.180553	5.875293	6.182704	6.164467	6.193766	5.616665	6.313308	5.605723	6.195012	5.984655	6.280048	5.912694	5.077696	6.111646	5.750624	6.006961	5.710824	5.380552	5.800476	5.747519	5.187262	5.644161	5.179383	5.39626	5.391757	5.644245	5.335761	5.253536	5.725419	4.887537	5.530368	5.828474	5.780321	5.099891	5.066555	5.947006	5.736013	5.17828	6.194124	5.635516	4.545559	4.148053	4.347231	4.513177	4.080803	4.271549	4.755541	4.344389	4.917943	4.58971	4.23127	4.349425	4.522887	4.26939	4.438477	4.6124	4.517049	4.130426	4.080877	4.333654	4.281464	4.240032	4.531816	4.560471	4.562891	4.351283	4.231909	4.633099	4.231435	4.387273	4.248418	3.616318	4.616002	4.325771	4.544532	4.467522	4.188252	3.875965	4.233833	4.057284	4.328582	5.361471	4.500193	4.190429	4.248587	4.468564	4.741445	4.151835	4.50282	4.387965	4.6773	4.077548	4.895041	4.703526	4.285559	4.662736	4.594875	4.556718	4.799297	4.639789	5.001313	4.995955	4.678521	5.137339	4.510462	4.484892	5.00993	4.365204	4.488467	4.81924	4.128088	4.898479	4.426687	4.55962	5.09341	4.455374	4.767185	4.964492	4.510195	5.050071	4.500513	4.591789	4.51887	4.37631	4.543253	4.56367	4.435807	4.387248	4.71379	4.661972
X204956_at	MTAP	4.511	5.922229	4.392887	4.270986	4.170848	5.597243	4.762147	5.363641	6.407434	4.621703	5.848715	4.960782	5.369859	4.567071	4.489713	5.429942	6.4463	4.102781	4.06145	5.13999	4.738955	4.683507	5.292155	4.293455	5.466474	5.625423	5.070893	4.058577	4.303669	6.169503	5.186268	4.780545	4.19054	3.975202	4.765515	5.429955	3.826294	4.104363	4.172825	5.305997	4.959325	5.037942	4.505231	6.086435	5.152578	4.851942	4.989635	5.231814	4.901991	5.112249	5.456176	4.329807	4.222874	5.38606	5.233061	5.289363	4.803107	4.680556	4.760667	4.629173	4.710117	4.838737	5.070883	5.382059	5.2389	4.888875	5.544558	4.924304	4.614926	5.079276	4.775337	5.181017	4.520305	4.78878	5.172164	4.718333	4.748956	4.953414	4.911366	4.554671	4.97859	4.324991	4.671033	4.60203	4.843994	5.061259	4.550803	4.751606	4.809555	5.609981	4.634445	3.901062	3.836982	5.078706	4.615582	5.148824	3.885005	4.65108	4.968518	4.845123	4.107042	5.169464	5.088426	5.070136	4.632866	5.0707	5.102348	4.615859	5.139346	4.735071	5.130703	4.943633	4.787886	4.86287	4.900854	4.378644	4.701319	4.23096	4.530019	4.192033	4.630749	4.148283	4.265281	4.470803	3.979185	4.468477	4.146444	4.62558	3.865758	4.421884	4.33323	4.151955	4.592242	4.519196	4.243531	4.018066	4.117815	4.421289	4.753272	3.559389	4.165283	4.830857	5.510446	5.436182	4.780379	4.736739	4.854285	4.961342	4.609936	4.421271	5.090841	4.320106	4.827753	3.453065	3.574301	4.339147	4.624027	4.758238	4.618397	4.663377	3.643426	4.65505	4.767891	5.674721	6.000494	3.571955	4.397328	3.537304	3.35346	4.100229	3.616167	4.352486	4.604213	3.53917	4.659806	4.022683	4.039918	4.309761	4.642237	4.518523	3.408072	4.439496	3.89314	3.395424	6.752471	4.344442	4.083544	4.450542	3.75289	4.865352	4.810115	4.43533	3.333785	4.105952	4.099898	5.515602	4.512875	4.325857	4.506545	4.003192	3.640157	3.928971	3.356667	5.192474	3.73972	4.260499	4.165823	3.480932	3.681989	3.958934	4.024844	3.727979	4.424446	4.054763	4.139655	3.837992	3.767727	3.706226	3.777782	3.540513	3.585957	3.550358	3.843868	3.898148	3.640965	4.09223	4.202874	3.997751	4.027645	3.745086	3.97557	4.040039	3.965088	4.447347	3.759626	3.709412	3.629079	4.088323	3.841123	3.95065	3.716398	4.393681	3.547738	3.901621	4.108001	3.684615	4.004611	3.660703	4.06225	3.942255	3.712704	3.584166	3.831693
X211363_s_at	MTAP	4.915	5.278984	4.93523	4.503237	4.579822	5.139768	4.853932	6.699579	5.799843	4.797165	4.80647	5.366667	5.105644	4.788033	5.089568	4.562129	5.227998	5.534028	5.196037	5.159385	5.317739	4.743865	5.635773	4.959808	5.408688	7.184004	5.309629	4.374467	5.031814	6.398097	5.866804	4.821713	4.537834	4.710473	5.984486	5.833062	4.815624	5.118272	4.652048	6.772165	5.9821	5.300037	5.212222	6.699105	4.943395	5.61038	5.639926	5.423455	5.771222	5.290541	5.348944	5.299073	5.607854	6.827656	5.355367	6.022271	5.035629	5.264569	4.887395	4.952867	5.222182	5.124054	4.877122	5.22975	5.254885	5.17449	4.775407	5.214834	4.909026	5.083101	4.737336	4.970449	4.761128	4.9745	4.754035	6.083863	5.405205	4.619791	4.480215	4.908496	5.313488	4.66035	5.440173	6.044701	4.648675	5.558769	5.303473	4.673305	5.871905	5.031047	5.296992	4.830833	4.914305	6.036684	5.513815	5.552222	4.595143	5.418463	6.001061	5.094089	5.014944	4.881735	4.710117	5.156368	5.598481	5.400488	5.921918	5.50793	6.166273	5.8828	5.846817	5.969946	6.021505	6.066035	5.765282	4.975051	4.702583	5.455142	5.025078	4.988376	4.046285	5.308247	4.667995	4.922511	4.500992	3.78252	5.225998	5.119692	4.359757	4.882044	5.103678	4.948401	4.972799	4.858917	4.82596	4.657138	4.777321	4.302638	4.916083	4.344902	4.24304	4.970004	5.240392	6.314292	6.019895	5.594783	5.153692	6.003481	4.313572	4.874089	5.662419	5.00943	5.277492	5.621753	4.270172	4.977616	5.163355	5.229459	5.005033	4.991837	3.79769	5.284805	4.744961	4.873	5.441796	4.173188	4.731173	4.001874	3.800073	4.833735	4.16963	4.86953	4.326178	4.15635	4.415669	4.365061	4.663074	4.341231	5.054615	4.982441	4.118067	4.627112	4.609407	3.792819	7.198603	4.931397	4.178049	4.872797	4.120258	4.835932	5.624618	5.045652	3.769559	4.926036	4.531896	4.761363	5.392656	4.620049	5.019299	4.488826	5.016115	4.13791	3.885097	5.281136	3.792179	4.718767	4.270254	4.087073	4.521829	4.271823	4.137653	3.904671	4.019356	4.422041	4.066066	4.389197	4.387453	4.163944	4.03221	3.914909	4.050795	3.721279	4.009013	3.870257	4.229873	4.530051	4.164499	4.461996	4.271359	4.217312	4.01553	3.871736	4.594613	4.291771	3.791804	4.240839	4.024678	4.0022	4.043435	4.092846	4.218536	3.983192	3.892552	4.133864	4.500308	4.025346	4.316179	4.121518	4.2581	4.24105	4.304195	4.404196	4.493793
X211364_at	MTAP	4.967	5.901197	5.803058	5.928036	5.708196	5.280425	5.538358	5.963593	5.730686	5.726927	5.933048	5.263782	5.681463	5.449748	5.461453	5.547459	5.622226	5.741921	5.781507	5.54687	5.741428	5.461743	5.61924	5.54213	5.784708	6.004331	5.515183	5.591714	5.450678	5.631041	5.754235	5.88569	5.243092	5.834117	5.701308	5.634255	5.600289	5.986853	5.671136	5.807582	5.045308	5.390406	5.904651	5.560408	5.684909	5.345636	5.798581	5.861397	5.57493	5.847953	5.759292	5.953081	5.67676	5.400216	5.629806	5.301837	5.267976	5.285275	5.486984	5.902948	5.518931	5.655804	5.74177	5.477111	5.809853	5.587118	5.850775	5.368164	5.744989	5.86425	5.552099	5.896245	6.064383	5.575593	5.779071	5.534093	5.494393	5.322126	5.498679	5.628271	5.327483	5.850208	5.447233	5.878964	5.738871	5.693137	5.573625	5.812032	5.679561	5.493918	5.643573	5.673342	5.620966	5.352472	5.788656	5.433364	5.393259	5.625905	5.605258	5.40199	5.71417	5.222965	5.700676	5.190808	5.854486	5.534113	5.636236	5.980823	5.54376	5.666475	5.59383	5.316702	5.564962	5.48069	5.345013	4.970587	4.928455	4.862355	4.87729	5.316088	4.745002	5.244207	4.698411	5.133102	5.191827	4.433208	5.098984	5.257951	5.071542	4.947641	4.838079	5.183684	5.199294	5.04694	4.737266	5.162026	5.070887	4.975968	4.720923	5.097906	4.883372	5.310351	4.709531	5.225388	4.836024	5.261606	4.789362	5.821485	5.395575	5.1996	5.1029	4.940444	5.181829	5.114479	4.998353	5.160121	4.952003	5.254193	5.071174	5.336288	5.044887	5.007055	5.292574	4.168385	4.235698	4.044068	4.166787	3.784864	4.117317	4.150943	4.061469	4.226131	4.064995	3.89093	3.93553	3.937126	3.904212	4.017422	4.095773	4.179355	4.162994	4.393734	4.068857	3.855711	4.229596	3.984549	3.985574	4.066845	3.916603	3.973315	3.923725	3.894147	3.846689	4.172062	4.455401	3.891347	4.163455	4.176903	3.890419	3.945177	4.020535	4.339841	4.156398	4.509647	4.114524	4.269465	4.089224	4.296651	4.147694	4.024664	3.986512	3.893046	4.238474	4.278633	4.104352	4.298974	4.568719	4.170553	3.79846	4.31458	4.22481	3.96826	4.110243	4.093978	4.073918	3.961054	4.086152	3.691828	3.737877	4.042197	3.683365	3.877006	4.107363	4.052027	3.807149	4.136497	4.030204	3.885826	4.031972	4.114422	4.295646	3.768225	4.113814	4.191303	4.065182	4.381384	3.5895	4.040109	4.220392	4.329888	4.591905	4.140904	4.744103
X216685_s_at	MTAP	5.437	6.241185	5.324149	5.263111	5.195376	5.764259	5.778461	6.407151	6.712659	5.4129	5.196265	5.626568	4.831206	5.15075	5.756783	5.703385	5.92362	5.449151	5.28862	5.652039	5.866859	5.053403	5.611945	4.841425	5.622067	6.817486	5.021203	4.93427	5.383363	6.130224	5.795327	5.408968	5.547942	5.07932	6.086479	6.591513	4.641956	5.300963	5.121326	6.983696	6.137539	5.983445	5.656338	6.48687	5.029689	6.056208	5.795894	6.037107	5.926306	5.653484	5.593129	5.4894	5.254898	6.707938	5.997182	6.168574	5.347137	5.350535	5.82221	5.326529	5.284471	5.62174	5.695357	5.93443	5.708577	5.544606	4.833085	5.734454	5.179833	5.05699	4.942042	5.905899	4.943296	5.472769	5.824344	6.134232	5.247002	5.057132	4.865564	5.441524	5.456769	4.720864	5.664854	5.790333	4.460533	5.574787	5.864774	5.107467	5.958318	5.874969	6.081532	5.134619	5.210226	6.32054	6.338905	5.990194	4.890828	6.01717	5.865346	5.848239	5.477617	5.323781	5.065643	5.949911	6.098071	5.969282	5.968749	5.724662	6.60454	6.06493	6.082713	6.277896	6.167524	6.013849	5.842518	5.87352	5.712646	6.020074	5.687634	5.552087	5.451043	5.721527	6.132629	5.747364	5.893422	5.780691	5.956139	5.850726	5.628678	5.849422	6.006392	5.665172	5.957213	5.789057	5.601036	5.560698	5.937182	5.628662	5.944172	5.286168	5.333449	6.053425	6.067587	7.059897	6.200031	6.283735	5.848358	6.528306	5.145727	6.027609	6.517165	5.712355	5.940942	4.89565	5.282616	5.731287	6.520773	6.152207	5.979904	5.861023	5.235452	6.304997	5.741092	6.262784	6.406117	4.089452	5.178261	4.328732	3.837829	5.318192	4.726837	5.841713	5.522682	4.829106	5.76738	5.138858	5.183038	4.976223	6.205752	5.593832	4.280019	5.424519	5.189813	3.942316	7.712485	5.252001	4.807985	5.707196	4.472831	5.568215	5.953274	5.797899	3.807535	5.274731	4.329661	5.449156	6.803896	5.101012	5.512831	4.540429	5.396895	5.046183	4.572758	5.64967	4.24104	5.287366	4.772254	3.97394	3.971546	4.854519	5.020664	4.44664	5.142017	4.737714	4.69735	5.064893	5.259796	5.052969	4.976223	4.264496	4.546209	4.25447	4.525967	4.478577	5.02021	4.965746	4.647875	4.997724	4.39021	4.76655	4.624568	4.249771	4.982004	5.100171	4.569503	4.787707	4.638382	4.080949	4.728382	5.16904	4.918415	4.73579	4.44735	4.915419	4.772375	4.82952	4.686339	4.832814	4.550276	4.244288	5.100213	5.045986	4.719838
X217134_at	MTAP	4.274	5.058276	4.91233	5.164925	4.58635	5.115347	4.803348	5.194813	4.562548	4.745315	4.771866	5.118706	4.796147	4.981476	4.646362	4.479684	4.796707	5.057208	5.459576	4.837646	4.662355	5.049387	4.843385	4.881241	4.881457	4.592731	5.187487	5.012807	5.119534	4.98245	5.406004	4.67835	4.518826	5.027896	4.751412	4.896408	5.205954	5.103205	5.156109	4.998228	4.533868	4.75944	5.248263	4.974717	4.698938	4.870416	4.50365	4.801556	4.575422	5.140983	5.062693	4.890884	5.044259	5.273556	4.98774	4.750363	5.083121	4.772701	4.991035	4.867225	5.105374	4.850899	4.734531	4.8423	4.681281	4.804175	4.723257	4.827984	4.69219	4.670086	4.908287	5.166036	5.17379	4.919894	4.632722	5.034167	4.892054	4.924917	4.952644	4.851884	5.06078	5.185511	4.897259	4.612825	5.425068	5.183773	5.30127	5.518813	4.931441	4.720683	4.544964	4.990254	5.16219	4.761016	4.734216	4.782033	5.019104	4.818538	4.852329	4.707877	5.5604	4.617263	4.897603	4.75927	4.757791	4.870156	4.687427	4.853567	4.898399	4.755243	4.954293	5.124498	4.944301	5.063948	5.139669	4.224683	4.218125	4.127159	3.975469	4.289111	3.485704	4.157199	3.963728	3.870534	3.897276	4.048015	4.035248	4.101478	4.158502	4.129001	4.009504	3.9771	3.99454	3.684073	3.658322	4.235961	3.748997	4.172756	3.899868	3.763366	3.963511	4.148707	3.802527	4.144073	4.217759	3.703288	3.603044	4.16964	3.798387	4.135313	4.209378	4.036333	4.253381	4.121943	3.760437	3.977416	3.874102	3.835885	3.998544	3.759648	3.80823	4.251182	4.387448	3.676837	3.474883	3.204621	3.677643	3.710946	3.314539	3.585067	3.548993	3.357463	3.412396	3.604569	3.601978	3.720775	3.601978	3.543275	3.772186	3.659078	3.479328	3.521342	3.339184	3.37125	3.651674	3.643547	3.633768	3.370876	3.622743	3.589296	3.567948	3.690588	3.430469	3.664321	3.606804	3.456717	3.609152	3.566465	3.478781	3.670009	3.705294	3.815616	3.829255	3.395458	3.493254	3.857505	3.796415	3.757027	3.581792	3.625719	3.817216	3.357032	3.589665	3.773329	3.326902	3.553479	3.833927	3.686041	3.835455	3.765825	3.638093	3.801	3.683537	3.842432	3.515352	3.521737	3.568269	3.496094	3.468141	3.440038	3.308483	3.312249	3.871598	3.227577	3.629654	3.992178	3.592947	3.56706	3.678183	3.750336	3.945605	3.430619	3.449752	3.801565	3.614992	3.850683	3.523805	3.400018	3.769462	3.637017	4.168508	3.750351	3.758069
X231984_at	MTAP	6.289	7.253942	5.957753	6.209039	6.002595	7.600493	7.163727	7.056483	8.032627	6.797442	7.187785	6.336591	7.407997	6.601398	6.882902	7.38757	7.867934	5.958503	5.152686	7.027163	6.790092	6.600785	7.212105	6.507911	6.683184	6.930954	6.708907	5.58375	6.349095	7.609078	6.374377	6.597991	6.097809	6.26275	6.77445	7.042619	5.897074	5.364368	6.205595	7.811333	6.045682	7.388681	5.946493	7.578164	6.75979	6.564628	6.850985	6.504785	6.911822	6.475352	6.961781	5.649638	5.138855	6.074487	6.886976	7.26292	6.402142	6.659992	6.660077	6.565528	7.394046	7.067294	7.544069	6.828761	7.227603	7.438727	7.011369	6.757479	7.307347	6.983754	6.355145	7.521129	6.230673	6.834836	7.186368	6.735706	7.044537	7.137104	7.203171	6.826115	7.236679	6.537734	6.796919	6.904716	6.702412	6.909152	6.795852	6.65975	6.657861	7.751239	6.729218	6.141808	6.368035	6.993796	7.14385	7.086226	6.588508	7.102686	6.551484	6.92739	5.780857	7.087601	6.568634	6.534589	6.71536	6.888767	6.986467	6.534262	7.254283	6.71366	6.585885	6.545054	6.734725	6.953231	7.397864	6.380905	6.60782	6.644157	6.714837	6.757664	6.61171	6.799607	6.960748	6.608826	6.70715	6.597854	6.597023	6.741089	6.327548	6.909723	6.660071	6.587057	6.644508	6.884082	6.611155	6.361828	6.615809	6.480111	6.667168	5.643357	6.351678	6.574678	6.895269	7.807896	6.606449	7.334762	6.872829	7.273529	6.23048	6.1424	6.66732	6.609328	6.967574	5.742714	5.500125	6.88314	6.580775	6.99108	6.847538	6.255224	5.433582	7.207865	6.563983	5.338214	6.882	5.446761	5.365574	4.199835	3.327069	6.061905	5.071174	5.840525	6.112457	5.567776	5.913769	5.588877	5.790836	6.171443	5.934169	6.168059	4.439514	5.984188	5.863788	4.768869	8.162967	6.233005	5.786996	5.072976	4.15138	6.923744	6.317109	6.862163	2.834089	6.506099	5.866574	6.422867	6.627367	5.769009	6.274581	5.549358	5.191741	4.579595	5.146058	6.635403	4.291101	5.66813	5.761125	4.291547	4.864455	5.276126	5.752147	5.339879	5.117131	5.65951	5.113262	5.246685	4.757794	5.741807	5.569867	4.766989	5.191536	5.520055	5.554159	5.153154	5.26127	5.694801	5.674246	5.857333	5.469718	5.958343	5.273654	5.063114	6.267812	5.970241	5.087272	5.680662	5.283386	5.871594	5.439779	5.771527	5.586233	5.559633	5.206947	4.878429	5.627943	5.280149	5.289314	5.292868	5.90815	5.072716	5.573556	4.93505	5.053118
X1552518_s_at	MTBP	4.007	4.071165	4.296726	4.273684	3.979304	4.670496	4.275422	4.293199	5.235948	4.457619	4.303817	4.241117	4.214919	4.245907	4.191323	5.050326	4.545184	4.176772	4.104093	4.770444	4.498418	4.132838	4.361225	3.771101	4.183856	4.721657	4.084912	4.426983	4.02447	4.168867	4.086837	4.342914	4.284443	3.909268	4.805057	4.313006	3.926912	4.195074	4.037695	4.152644	4.332489	4.022551	3.837761	4.66793	4.432682	4.255008	4.419738	4.128597	4.334005	4.554411	4.283338	4.233939	4.197358	4.187531	3.951009	4.209331	4.01051	4.1313	4.198266	4.167911	4.048617	4.210191	4.246057	3.856006	4.207577	4.132375	4.216617	3.767043	4.068126	4.226089	4.061163	4.23529	4.129648	4.153234	4.395491	4.125905	4.047821	4.172409	4.158252	4.035105	4.060147	3.851841	4.138161	4.19765	3.765114	4.149103	3.719078	3.985916	4.043235	4.441269	4.023026	3.994857	4.027251	4.350216	4.111269	3.755259	3.716836	3.916475	4.293249	4.133052	3.647707	4.064632	4.215601	4.270453	4.159927	4.148334	4.479784	4.213824	4.300959	4.20838	4.233688	4.18228	4.119587	4.052987	4.172624	4.211929	3.653756	4.094196	4.073636	3.924349	4.187378	3.651918	3.664123	3.993492	3.836793	4.056546	3.607327	3.703867	3.57236	4.001697	3.793576	3.804108	3.715635	4.034606	3.681363	4.015552	3.881603	3.749664	4.265534	3.762765	3.521296	3.484613	4.150394	4.303616	4.875455	4.422428	3.750919	4.126793	3.964077	4.050193	4.073657	4.114015	4.335962	3.853329	4.28077	4.332077	4.223727	4.329927	4.088685	3.82812	4.291861	4.043468	4.134713	3.760069	3.952012	3.650762	3.749909	3.646126	3.893003	4.001334	4.162864	4.114951	3.759306	3.74251	3.936231	3.880274	3.952906	3.939641	4.014073	4.299225	3.524493	4.347025	3.90371	3.637096	4.082879	3.886383	4.595781	4.14293	3.842772	3.67339	3.8215	3.654539	4.511262	3.804679	4.020977	3.985974	3.951605	4.102496	3.910197	3.882446	3.648098	3.777568	3.884182	3.499367	4.412006	3.732337	4.44656	3.699153	3.788077	3.654308	3.588864	3.432024	3.760089	3.701964	3.660731	3.745762	3.67651	3.663052	3.642708	3.355303	3.556405	3.586015	3.513172	3.81452	3.825733	3.547138	3.797669	3.442285	3.517183	3.529065	3.487202	3.493445	3.645261	3.702029	3.593009	3.708002	3.582316	3.252639	3.606926	3.45563	3.65553	3.402504	3.702749	3.55151	3.671211	3.737549	3.558073	3.757569	3.749624	3.561869	3.843527	3.909603	3.908785
X1563614_at	MTBP	3.395	3.455122	3.58334	3.756384	3.623849	3.735711	3.60037	3.71985	3.441236	3.692062	3.555261	3.711671	3.555718	3.639886	3.579405	3.591227	3.795229	3.527343	3.578778	3.616637	3.730723	3.532156	3.707538	3.580855	3.66246	3.698189	3.423131	3.484737	3.550913	3.534395	3.629108	3.702775	3.549886	3.57378	3.730854	3.849218	3.703346	3.490659	3.57867	3.70006	3.907968	3.611073	3.706302	3.724405	3.629308	3.559069	3.609171	3.454001	3.455268	3.718588	3.774556	3.594956	3.48396	3.576599	3.463734	3.745438	3.51892	3.57674	3.53152	3.537775	3.65067	3.513067	3.551903	3.569919	3.661849	3.553817	3.676309	3.514788	3.568025	3.471905	3.633591	3.603256	3.475296	3.441254	3.605073	3.583584	3.395686	3.390964	3.598041	3.480855	3.579373	3.739697	3.586268	3.570382	3.486885	3.555646	3.710657	3.479586	3.577327	3.470818	3.674335	3.52125	3.530494	3.501789	3.561881	3.467443	3.391336	3.798475	3.526578	3.428753	3.700484	3.743079	3.362455	3.45425	3.829812	3.36326	3.585805	3.625457	3.815895	3.635133	3.542714	3.599338	3.674438	3.487723	3.628248	3.045643	3.423727	3.091488	3.09863	3.228058	3.189969	3.228802	3.067617	3.308481	3.354029	3.18666	3.432162	3.226079	3.253533	3.191957	2.874275	3.134825	3.081765	3.059052	3.121328	2.968439	3.121328	3.206162	3.181649	3.37063	3.283207	3.621928	3.190906	3.447766	3.104181	3.179367	3.13917	3.426911	3.363639	3.423176	3.471606	3.342186	3.33534	3.360372	3.332123	3.159112	3.153546	3.165753	3.366124	3.129148	3.132969	3.134833	3.188361	3.183737	3.395989	3.704962	3.269169	3.064272	3.202443	3.165399	3.349418	3.629369	3.140052	3.318737	3.278714	3.443284	3.338664	3.143555	3.197212	3.166694	3.115713	3.402398	3.174725	3.145587	3.067591	3.165063	3.167271	3.11604	3.134133	3.232296	3.003456	3.197723	3.406051	3.256085	3.349796	3.110795	3.28307	3.267448	3.111754	3.109441	3.333938	3.209715	3.273864	3.139873	3.257661	3.290554	3.436426	2.960839	3.021273	3.230989	3.384007	3.39682	3.155841	3.242876	3.181445	3.545683	3.220765	3.413923	3.16103	3.158935	3.279738	3.31461	3.114985	3.267493	3.160707	3.149083	3.276648	3.174679	3.138175	3.164315	3.060699	3.215332	3.213843	3.074685	3.220765	3.248598	3.56576	3.102915	3.224251	3.118916	3.388844	3.258375	3.206561	3.130322	3.101414	3.363053	3.0518	3.130152	3.147678	3.494172	3.444071	3.195881	3.259978
X233211_at	MTBP	3.992	4.819938	5.325826	4.516439	4.456421	4.791226	4.345458	4.882187	4.897743	4.500324	4.720215	4.560935	4.654022	4.558738	4.359132	4.387805	4.140075	4.917591	4.623414	5.044929	4.765325	4.605138	4.588389	4.904672	4.622435	4.576033	4.763054	4.748004	4.542157	4.46467	4.89706	4.451504	4.360609	4.855436	4.470262	4.547764	4.944851	4.581414	4.684552	4.593333	4.327445	4.205384	4.870976	4.580638	4.51033	4.588169	4.447775	4.736608	4.736221	4.67706	4.684018	5.025977	4.76636	4.789243	4.516655	4.592414	4.65365	4.28783	4.226266	4.566309	4.426661	4.580776	4.495526	4.568965	4.565129	4.626799	4.719618	4.316502	4.328963	4.630298	4.658263	4.606341	4.808577	4.567269	4.366993	4.491241	4.52245	4.646516	4.704606	4.515238	4.628271	4.55099	4.612837	4.358484	4.475537	4.876304	4.822917	4.549664	4.543679	4.489722	4.14725	5.046806	4.663422	4.473584	4.551279	4.242472	4.806608	4.802578	4.269576	4.420047	5.015018	4.506166	4.647542	4.442564	4.587941	4.595922	4.485628	4.62501	4.484356	4.860441	4.457391	4.527983	4.559593	4.502907	4.872246	3.548624	3.382961	3.295713	3.709298	3.632836	3.802885	3.540162	3.48992	3.733829	3.206605	3.516544	3.546325	3.397452	3.555667	3.44082	3.556062	3.412546	3.457518	3.593096	3.583524	3.519567	3.439336	3.755221	3.502422	3.549859	3.570185	3.469446	3.356634	3.673161	3.324829	3.57201	3.709273	3.830078	3.908249	3.464757	3.599516	3.426714	3.770426	3.586422	3.3621	3.797321	3.689322	3.83889	3.539511	3.772395	3.653062	3.49528	3.507405	3.722384	3.414746	3.72855	3.737364	3.40385	3.606036	3.519207	3.481242	3.658907	3.294063	3.143922	3.679523	3.403746	3.464682	3.485418	3.649134	3.665026	3.521938	3.244144	3.4146	3.178942	3.443707	3.396391	3.595513	3.356712	3.621329	3.15559	3.390559	3.311481	3.600316	3.288337	3.529461	3.463983	3.555633	3.578868	3.398267	3.66331	3.603808	3.749129	3.565384	3.304253	3.705167	3.665814	3.36642	3.446452	3.507854	3.47297	3.467032	3.267497	3.477675	3.447129	3.330674	3.557175	3.363055	3.414033	3.281329	3.423272	3.423272	3.399337	3.617565	3.513549	3.40404	3.177028	3.420239	3.218947	3.17027	3.386129	3.28826	3.166777	3.411526	3.398989	3.132282	3.54038	3.4075	3.215006	3.34421	3.538581	3.773079	3.423272	3.271862	3.379427	3.290406	3.399757	3.276732	3.037744	3.537633	3.440527	3.448657	3.451307	3.989854
X233436_at	MTBP	3.396	3.919152	3.797494	4.184543	3.4793	3.716838	3.635257	4.156209	3.856652	3.727117	3.720719	4.340903	3.732301	3.824732	3.814	3.60617	4.348353	3.674584	3.607487	3.947306	3.988677	3.790012	3.691096	3.817242	3.668761	3.435624	3.864969	3.353691	3.579041	3.983848	3.665555	3.655571	3.736266	3.936497	3.456249	3.539912	3.853875	3.497019	4.71375	3.534939	3.533091	3.940894	3.608437	3.418524	3.889351	3.582149	3.282224	3.496048	3.519461	3.568932	3.424991	3.474211	3.514852	3.683245	3.593186	3.67919	3.695158	3.639291	3.670568	4.029465	3.599212	3.612164	3.525171	3.667695	3.51529	3.638933	3.509046	3.907398	3.729009	3.688507	3.870604	3.692727	3.749479	3.48977	3.543052	3.300557	3.473379	3.732834	3.779718	3.765135	3.419014	3.669926	3.367604	3.671226	3.528696	3.518781	3.503603	3.676215	3.568826	3.532232	3.871879	3.703935	3.729501	3.489944	3.565115	3.614406	4.361534	3.563166	3.533355	3.713311	3.577969	3.811912	3.643103	3.580238	3.613607	3.735386	3.583231	3.57788	3.626558	3.514047	3.49669	3.444177	3.502051	3.378972	4.091145	2.849463	2.651684	2.961802	2.9234	2.904284	3.217941	3.024328	2.853288	2.888504	3.054946	3.348151	2.953776	2.64376	2.999203	2.881168	2.750735	2.906384	2.765701	3.015204	3.121741	2.811239	2.814053	2.814696	2.741435	2.724401	2.853288	2.885014	3.076431	3.011877	4.158226	3.936627	2.917728	3.12889	3.383082	3.253927	2.919202	3.209037	3.192891	2.952138	3.276652	3.321154	3.016572	3.193669	3.485088	2.861923	3.276652	3.241454	3.02081	3.305335	3.527486	3.429533	3.265261	3.090291	4.198889	3.676614	3.642998	3.119262	3.117368	3.857867	3.18036	3.297034	3.310196	3.02716	3.435314	3.235167	3.004825	3.185315	2.992271	3.566195	3.154989	3.232162	4.558905	4.074191	3.012582	3.243195	3.063208	3.025514	4.71301	3.215224	3.36747	3.250425	3.513282	3.230641	3.388242	3.144273	3.190143	3.447613	3.125677	3.256227	3.165306	3.195399	3.438193	2.73899	3.044309	3.113964	3.151133	3.10163	2.990478	3.158013	3.191655	3.212564	3.06464	3.084647	3.019905	3.098449	3.051899	3.10236	3.047977	3.114055	3.140342	2.947776	3.173125	2.903224	3.047588	3.032965	3.117575	3.082313	2.970987	3.046443	3.268713	3.215556	3.154989	3.022231	2.941295	3.146275	3.298307	2.968599	3.066805	3.198579	2.987856	2.864011	3.147818	3.050354	3.23316	3.038337	2.965348	3.050315	3.182265
X221619_s_at	MTCH1	11.914	11.94024	11.87553	11.91282	12.81109	12.43794	12.28831	11.81256	12.04473	11.90145	12.27289	12.02322	12.16068	12.07326	12.24988	12.368	11.93683	11.30517	11.9034	11.81421	12.57624	12.18305	11.9494	12.04086	12.61168	11.81709	12.17163	11.78291	12.07062	11.58164	11.73355	12.09853	12.42077	12.14493	11.79957	12.38869	12.18921	12.30538	12.04856	11.95792	11.88871	12.54946	12.11542	12.32488	12.1691	12.10848	12.13351	12.66352	11.92011	12.22148	12.13177	12.20953	11.64494	11.65001	12.03412	12.33567	12.55854	12.3217	12.15383	12.26251	12.41455	12.38953	12.38425	12.19985	12.26121	12.4381	12.60899	12.33352	12.19001	12.18836	12.29094	12.44621	12.41459	12.44045	12.2634	12.23883	12.34962	12.23517	12.43864	12.17771	12.35921	12.32505	12.42478	12.15408	12.43717	12.37227	12.32426	12.30831	12.22022	12.38538	12.4487	12.1294	12.28442	12.11927	12.16121	12.34851	12.01278	11.76933	12.08014	12.27943	12.30881	12.36422	12.35785	12.27855	12.08668	12.5126	12.35894	12.06145	12.31318	12.03929	11.76368	11.80154	12.32075	12.35501	11.90432	11.74601	11.8162	11.80823	12.05918	11.76666	12.05489	11.88815	11.87555	11.84629	11.71457	11.74861	11.99341	11.94258	11.70817	11.79328	11.68628	11.88118	11.66106	11.78945	11.67917	11.73438	11.67088	11.6606	11.61517	11.51664	11.47843	11.4495	11.5617	11.57029	11.26485	11.68297	11.48124	11.88255	11.69657	11.56209	11.70581	11.52	11.83419	11.40157	11.6031	11.73926	11.81379	11.35073	11.76544	11.74204	11.53968	11.62392	10.94098	11.38936	11.60551	11.54124	11.4029	11.02714	12.26648	11.1599	11.54251	11.6107	11.81031	11.81057	11.73241	11.80091	11.30985	11.61533	11.65577	11.12249	11.30593	11.00591	11.95516	11.719	11.76615	11.76395	12.02505	12.38284	11.55022	11.79285	11.70686	11.47015	11.98504	11.80528	11.66808	11.30232	11.03973	11.26551	11.6528	11.39417	11.59473	11.40124	11.27725	11.36606	11.7039	11.2746	11.79843	11.1202	10.99919	11.98099	11.9632	11.82076	11.93531	11.68032	11.88022	11.99718	11.76872	11.98628	11.65609	12.00259	11.59943	12.19572	11.61972	12.06147	11.73561	11.84461	12.12258	11.72643	12.03545	11.95737	12.02496	11.99715	12.05988	11.81085	11.79019	11.64841	12.03729	12.04382	11.83315	11.8123	11.93367	11.89	11.7599	11.64453	11.75503	11.68325	11.7745	11.72995	11.5802	11.40768	11.8736	11.70987	11.8254
X217772_s_at	MTCH2	9.807	9.506548	10.088841	9.430916	10.677659	10.858285	10.278855	11.16321	11.625366	10.361272	10.27643	10.199337	9.99364	10.099891	9.58485	10.406407	9.725352	11.000745	10.992393	10.591715	10.733741	9.949921	10.529213	10.401466	10.610044	10.699915	11.016879	10.830843	10.856834	11.592777	10.562719	10.862058	10.505128	9.775433	10.328993	9.99008	8.989507	11.134422	10.47628	11.031504	10.32326	10.844309	9.960752	10.455189	9.835287	10.244927	10.193844	10.120946	10.330435	9.79132	9.951664	10.107902	10.929449	10.705614	9.834214	11.304722	10.337496	9.504047	9.922787	9.437237	10.220644	9.889551	9.780474	10.375489	9.779268	10.380843	9.774288	9.738513	9.666862	9.82108	9.739281	10.40526	10.205498	10.034667	9.767885	10.11501	10.072615	9.740117	9.579976	9.948597	9.838251	9.505516	10.215362	9.751257	9.51693	10.487891	9.923527	10.036608	10.1225	10.111942	9.972175	9.55835	9.606204	9.902283	9.876262	9.954148	9.601505	10.256881	9.953855	9.890907	9.45107	9.912937	9.842074	9.819258	10.302931	9.822098	10.020046	10.114252	10.024549	9.629974	10.184076	10.214411	9.971185	10.098398	10.323446	9.373596	9.133336	9.301271	9.150933	9.116293	8.992924	9.172733	9.221849	9.208412	9.131912	9.006574	9.01546	9.122336	9.020539	9.321002	9.394079	9.186243	9.330892	9.294229	9.004302	8.925855	9.147048	9.133952	9.123553	8.990165	9.837142	9.535984	9.908036	9.950287	9.060487	10.06593	9.384871	10.345456	9.576884	9.129082	9.729194	9.477419	9.188592	9.949498	9.310712	9.494483	9.804157	9.88487	9.370761	9.339825	9.739696	10.01414	9.814991	10.643687	11.133937	9.174777	10.299376	9.42245	9.057028	10.604641	10.418718	10.490809	10.270474	9.403193	9.757009	10.021642	9.598729	9.435727	10.308066	10.706972	9.785505	10.40529	10.192587	9.349802	10.335488	10.428042	9.981869	11.046982	10.271075	9.949592	10.450681	10.286856	9.933681	9.850761	9.971344	9.593553	10.177145	9.485102	9.90111	9.560313	10.118094	9.102652	10.19239	10.315607	9.709828	10.127997	10.221414	10.381686	9.993542	9.226331	9.589528	9.040062	9.805869	8.890913	8.674459	8.876973	9.388649	9.272454	8.717931	8.841617	9.123473	8.904169	9.081805	9.347402	8.725568	9.108745	8.863599	9.070657	8.754386	8.951264	9.272838	8.488056	9.000833	9.156673	8.967571	9.657084	9.540395	8.80521	8.978449	9.29418	8.793665	9.105465	8.613322	9.104136	9.151128	8.893861	8.936166	9.406451	9.628725	8.713156	9.234597	9.336462	9.672034
X222403_at	MTCH2	7.912	8.410649	9.46765	7.510552	9.095516	9.213073	8.642253	8.388908	9.102574	8.742099	8.404121	8.579134	8.586177	8.034402	8.365814	8.480504	9.245547	8.47857	8.571141	8.924689	8.21004	8.309553	8.638027	8.454025	8.398469	8.581191	8.647882	8.830795	8.965178	9.356661	8.713934	9.498407	8.846389	7.149667	8.688086	8.531871	7.494937	9.579518	8.042526	8.406837	8.671981	8.605208	8.297945	8.903559	8.336098	8.366674	8.742401	8.376583	8.204839	8.545737	8.458633	8.000453	9.470653	9.575038	8.882777	9.69673	8.763085	8.412136	8.059086	7.670337	8.923849	8.487652	8.393691	8.743133	8.201954	8.951609	8.20174	8.429493	7.995796	8.076954	7.899864	8.998541	8.352472	8.60609	8.466671	8.148173	8.60379	8.368545	8.209596	8.255945	8.124955	8.223619	8.425295	7.979699	7.808774	8.670262	8.432765	8.367801	8.333676	8.905245	8.543809	7.268992	7.468855	8.35676	8.352964	8.424999	7.465787	8.519669	8.535019	8.311499	7.79664	8.689278	8.044293	8.216299	8.880038	8.239176	8.253699	8.375029	8.53967	7.618241	8.535607	8.651196	8.184976	8.335211	8.227111	7.772423	7.63415	7.797679	7.78521	7.299796	7.259134	7.873066	7.692241	7.894935	7.281406	7.654525	7.372319	7.680975	7.205556	7.707969	7.889477	7.504962	7.66079	7.941815	7.437927	7.034948	7.603311	7.523314	7.619962	7.445819	7.858438	7.944516	8.03739	7.759959	7.616467	8.307539	7.330809	8.094213	8.134895	7.361051	8.006411	7.809117	7.424219	7.84368	7.905207	7.465708	7.081879	7.687039	7.631118	7.67247	7.555533	8.343954	7.90351	8.250839	8.299632	7.290783	6.700635	6.890377	6.29561	8.292276	8.112315	7.406044	7.22856	6.969009	7.583972	8.178304	6.854521	7.269247	6.866683	7.499914	6.36226	7.381352	8.221961	7.99235	8.388109	8.120179	7.823735	8.189645	7.560596	7.988739	7.607337	7.52586	7.836397	7.166225	6.951149	7.087992	6.182521	7.535482	7.244353	7.773551	6.698716	5.826584	7.501718	7.086885	6.064315	7.763777	7.755659	6.921201	6.655676	7.15149	8.040171	7.200117	7.81274	7.095703	7.112547	7.27335	7.509282	7.436647	6.872013	7.118312	7.455258	7.27487	7.327207	7.457876	6.973255	7.498759	7.546977	7.500352	7.402419	7.3251	7.386277	6.944459	7.482195	6.722014	7.383739	7.744612	7.590545	7.075696	7.203436	7.429972	7.176791	7.103364	7.080563	7.350553	7.456841	6.981214	7.311288	7.329721	7.495407	6.793567	7.127407	7.290259	7.395799
X213358_at	MTCL1	6.204	5.896831	5.899299	6.97747	7.363907	8.114833	7.02759	6.644569	9.139589	7.122642	6.81278	7.107197	6.321356	6.333548	6.490824	6.774648	5.804767	5.964072	6.906238	5.974287	7.310154	6.751742	7.212017	6.274055	6.326665	7.789429	6.524846	6.626345	5.657702	5.622482	5.575917	5.944785	8.047119	5.909653	5.702472	6.269701	5.988298	7.366281	6.660196	6.111829	5.871999	9.071022	5.006094	5.895484	6.569193	5.686675	5.646865	6.755173	5.621616	5.707271	5.566341	7.543653	5.486908	5.39928	5.312924	5.943708	7.452717	6.011688	6.428263	6.379002	6.445655	6.445529	7.46958	6.105939	7.190056	6.280081	7.211344	6.097956	5.890241	7.003463	6.341264	6.721551	6.441118	6.648088	6.912824	5.756498	6.147028	6.543742	5.930226	5.887197	6.387449	6.470548	6.548997	6.140637	6.414347	6.74121	6.559627	6.339255	5.88902	7.240478	7.348108	5.727321	5.676582	6.276685	5.596273	5.997254	5.833949	5.543585	6.136678	7.578861	5.625441	5.915647	6.42146	5.860055	5.43134	5.860553	6.33559	5.821631	6.134626	6.090746	5.831777	5.432385	5.91889	6.668528	5.573818	5.47392	6.724005	5.597608	6.545866	6.499557	5.750814	6.457046	6.265445	6.399743	6.611225	6.40121	5.739566	5.910808	6.286529	6.473785	5.881678	6.123236	6.647739	6.722504	6.196474	6.833488	5.89529	6.298864	6.50547	7.013673	6.804075	5.286301	7.796762	8.226741	9.704111	6.530437	6.402811	6.868294	6.124808	5.948881	6.441248	6.734702	7.153836	7.08946	6.096101	7.121357	6.589357	7.237459	6.484446	6.973627	7.181416	5.90868	6.694132	6.856439	6.657959	5.284608	8.807118	5.039706	7.569284	9.449896	4.235762	7.959984	6.387324	7.04989	6.811691	4.778766	6.579628	5.724788	7.743976	6.811089	7.379039	9.303698	8.107237	6.182681	6.292137	7.508945	7.506027	6.61082	4.922466	6.702344	7.555673	6.001579	5.286809	7.213932	6.130325	4.090604	7.701547	6.913539	9.349644	6.037735	6.194699	4.387434	6.759586	7.770913	6.596621	6.857085	4.520222	7.609043	4.958224	4.868687	4.741915	5.724017	4.511901	4.776516	5.427881	5.306941	4.033106	4.683402	5.139009	4.583509	4.854359	5.427555	4.770029	4.580884	5.063803	4.368741	5.531107	4.774918	4.673779	5.267243	4.343404	4.986193	4.939408	5.723327	4.691878	5.204114	4.200677	5.509328	4.65231	5.355535	5.038507	4.690241	4.626097	5.207579	4.624347	5.013039	4.868708	5.138423	4.811654	4.858825	4.965493	4.631834	4.891602
X244790_at	MTCP1	4.277	5.031664	4.52486	5.282095	5.151813	5.103917	5.102211	4.558329	4.791965	5.25471	4.860812	4.936649	4.486083	4.71286	4.367466	5.053633	6.479139	4.675534	4.170524	4.543711	4.756306	4.43545	4.690447	4.79239	4.530727	4.348497	4.401329	4.336526	5.166726	4.766317	4.887837	5.136721	6.062997	5.212011	4.333413	4.633932	4.703411	4.348878	5.051087	4.561445	4.711135	5.460877	5.211068	4.539842	4.789824	4.602978	5.173082	4.709799	4.565477	4.710984	4.771073	4.640669	4.255527	4.545998	5.205396	5.295867	6.015807	4.795244	4.466116	4.655863	5.050836	5.004194	4.942518	4.756434	5.049089	4.804286	5.109074	4.945801	4.548966	4.488599	4.721903	5.144028	4.413495	4.708622	4.975417	4.309113	4.271012	4.530924	4.462933	4.641152	4.537633	4.518416	4.523457	4.180546	4.452751	4.551341	4.8884	4.400035	4.449982	4.854892	5.012384	4.746914	4.715078	4.384068	4.400799	4.426713	4.62787	4.307592	4.356016	5.052504	4.835055	4.698735	4.899462	4.634053	4.427478	5.134368	4.455167	4.680802	4.622365	4.624148	4.401768	4.660845	4.344553	4.589438	5.193242	3.948784	3.959739	3.985846	4.195403	4.082726	3.796206	3.813897	4.015972	4.003637	3.892586	4.2117	3.573649	4.049559	3.430807	3.854672	4.128887	4.113831	4.24006	4.251602	4.295413	4.198577	3.803317	4.358202	4.067264	4.245966	4.033171	4.522607	3.974251	4.331341	5.337563	5.033622	4.610609	4.055244	4.017076	3.833395	3.954461	3.781924	4.603146	4.713157	4.990796	4.503047	4.26813	4.4698	4.185596	4.238744	4.054041	6.480388	4.147048	3.471594	3.374747	3.783301	3.599326	3.787678	3.492829	3.538418	3.857765	3.674877	3.449043	3.843211	4.044793	4.060461	3.793326	3.6672	3.79381	3.424929	3.503687	4.06442	3.492239	3.54589	3.60207	4.012991	3.618897	4.082692	3.495719	3.606752	4.03811	3.669808	3.514752	3.638773	3.765639	3.778881	3.588788	3.589038	3.675847	3.592969	3.524548	3.76506	3.400438	3.677182	4.090835	3.674522	3.525403	3.530562	3.590233	3.665487	3.544426	3.58382	3.777847	3.746208	3.913354	3.713069	3.625509	3.723934	3.72551	3.429164	3.64704	3.822036	3.666246	4.052611	3.791672	3.697644	4.156966	3.672028	3.840377	3.821904	4.116536	3.747611	3.713372	3.767955	3.818212	3.70536	3.869924	3.463405	3.905054	3.654361	3.848668	3.915116	3.809086	3.775554	3.515848	3.462989	3.527936	3.601433	3.474858	3.621237	3.522495	3.557866	4.02478
X1559822_s_at	MTDH	7.911	8.529978	8.144993	8.432898	7.331578	7.691514	7.957575	7.47993	8.029399	8.169425	6.913032	8.289121	8.196357	8.597928	8.268685	7.640953	7.935429	8.020127	7.082859	7.764582	7.858317	7.793892	8.233625	7.787828	7.679245	8.838295	9.022338	8.526831	8.035339	8.126054	7.544429	7.800921	7.023954	7.127661	8.499893	8.140124	8.680833	7.463122	7.805667	7.976146	7.808985	7.422763	7.898308	8.598778	8.126315	8.180833	8.407066	8.584219	8.139447	8.464144	8.373344	8.224479	8.404949	8.574433	7.548453	8.032214	7.772561	8.454051	8.623314	8.493785	6.921469	7.921789	7.831806	8.324435	7.692637	7.623301	7.057796	8.043301	8.126468	8.443669	9.154668	7.219414	7.651182	8.019889	7.722957	7.669347	7.884846	8.05285	8.224639	8.552225	8.142498	8.161461	8.097968	8.355099	7.425984	7.983691	7.422274	8.32718	7.961804	7.631537	8.020629	7.146801	7.501763	7.904282	8.400513	8.231739	7.665259	8.226544	8.593531	8.050075	7.425707	8.309108	8.06567	8.493028	8.308622	8.366872	8.213326	8.055247	8.43814	8.301694	8.490664	8.142436	7.821978	7.853467	8.013557	8.057142	7.897949	8.079052	7.623873	7.849592	7.575869	7.269856	8.000497	7.911944	8.035278	7.523786	8.208807	8.051241	7.93533	8.013457	8.376002	8.292492	8.296005	8.316867	8.171451	7.981333	8.18703	8.103144	8.26247	8.552726	7.956281	8.068977	8.053713	8.005431	9.014245	7.745284	7.791774	7.909175	7.704188	7.860706	8.386605	8.075968	8.234684	7.905797	8.015062	8.185903	7.714825	7.397146	7.977987	8.234279	7.332692	8.247041	8.143729	8.054742	6.773172	7.703421	7.15755	7.847121	7.526127	8.339982	7.663516	7.884087	7.452497	7.417649	7.962709	8.06763	7.493881	7.862188	8.235066	7.773167	7.531118	7.59798	7.564968	7.630575	7.951775	7.292836	9.000215	7.785198	7.559697	7.12853	7.680034	7.572729	8.669132	7.937874	7.918851	8.151628	7.550818	8.193166	7.706816	7.721747	7.874501	7.353286	8.171347	6.689892	8.069116	7.642575	7.947456	7.651738	7.962955	7.660339	6.971437	7.947109	7.517492	7.598772	8.284497	7.724453	7.544586	7.550821	8.063979	7.272536	7.668628	7.557669	7.916388	7.44643	8.061976	7.535915	7.869843	7.616502	7.700048	7.727286	7.878389	7.788383	7.724444	8.219865	7.647858	7.663939	7.68058	7.518652	7.656301	7.858483	8.075652	7.873159	7.478114	7.782423	7.679162	7.318071	7.694302	7.749406	7.850363	7.218569	7.986834	7.88352	6.588576
X212248_at	MTDH	9.723	10.497023	10.025855	10.271491	10.300859	10.430029	10.786303	9.349174	10.839641	10.897709	9.770352	10.568184	10.175034	10.260679	10.526463	10.707339	11.167339	10.45232	9.671234	9.989064	9.968503	10.01965	10.160023	10.058917	10.212489	10.899841	10.996367	10.497239	9.870898	10.007627	9.467239	10.734501	10.08815	9.368557	10.70307	10.298617	10.097529	9.748642	9.899617	10.127558	10.357181	10.083927	10.241408	10.493522	10.176651	10.350418	10.227228	10.260103	10.2222	10.554976	10.528014	10.147132	10.549431	10.269751	9.916695	10.268727	10.108852	10.665301	10.359909	10.201643	10.443825	10.655562	10.806297	10.294483	10.34641	10.605336	10.552405	10.55469	10.131454	10.497433	10.502754	10.63401	9.631289	10.134883	10.561231	10.184592	10.411686	10.317258	10.388696	10.61571	10.474673	10.115665	10.339082	10.51119	10.069649	9.989328	10.112279	10.215657	10.134623	10.516011	10.593975	9.685339	9.901832	10.517936	10.631149	10.351501	9.57687	10.423842	10.716079	10.790283	9.632343	10.184571	10.145217	10.36069	10.206998	10.106	10.159834	10.205218	10.241761	9.933119	10.381727	10.093204	10.249695	10.224992	10.532781	9.667958	9.89879	9.811974	9.919943	9.801459	9.793507	9.813901	10.028773	9.948171	9.750451	10.085859	9.823994	9.841815	9.731382	10.021638	9.929894	9.948486	9.853117	9.961811	10.032881	9.782078	9.848113	9.78561	9.936903	9.959539	9.86605	9.683212	10.191167	9.868011	10.405508	9.545546	9.3168	9.626478	9.785847	9.289633	9.956733	10.00473	10.189064	9.870663	9.843472	9.76224	9.016847	8.922151	9.720897	10.00343	9.349573	9.928904	9.676464	9.221383	7.623852	8.917241	8.511494	9.369656	8.853626	9.771867	8.726855	9.508763	8.900437	8.723855	8.695782	9.397079	9.071119	9.274434	9.550038	8.96662	9.187562	9.417775	9.058902	9.044673	9.475165	9.185978	10.478462	9.297815	9.20507	8.655879	8.933795	9.032139	10.105704	9.345773	8.986163	9.687167	8.537917	9.466753	8.657263	9.237621	8.900524	8.571977	9.27612	7.724437	9.152639	8.275034	9.007057	8.505873	9.293678	9.015468	8.611033	9.11887	8.344413	8.901413	8.552079	8.93078	8.298216	8.991843	9.239256	8.301794	9.204433	8.581543	9.413106	8.103076	9.241852	9.273213	8.636173	9.32048	8.783588	9.009737	8.764459	8.437216	9.324494	9.486892	8.444638	9.194127	8.598871	8.863035	8.824495	9.311474	9.068366	9.205468	8.638817	8.962932	9.035318	8.775212	9.314948	8.935566	9.076547	8.18076	8.985077	8.910627	7.782967
X212250_at	MTDH	9.733	9.812162	9.663332	9.332715	9.987164	10.266028	10.27127	10.213765	10.821262	10.480682	9.87868	10.525778	10.084455	10.161198	10.21575	10.221664	10.569417	10.270781	10.242114	10.207031	9.972496	9.724184	10.254003	9.717269	10.145167	10.749572	10.953232	10.444584	9.939136	10.341274	9.807763	10.415491	9.858449	8.918185	10.839376	10.17062	9.175257	9.74292	10.025462	10.368299	9.956913	9.644968	10.528891	10.762603	9.993527	10.698018	10.334633	10.617159	10.815048	10.499814	10.314686	10.291533	11.045706	10.479462	9.572496	10.563255	10.143217	10.041375	9.992176	9.565655	10.359273	10.106387	10.255776	10.364562	9.963298	10.130643	10.228766	10.094339	9.598684	10.013284	9.676116	10.04738	9.587535	10.144454	9.916542	10.204831	10.088766	9.946933	9.591266	10.09398	9.922283	9.777125	10.113925	9.998832	9.706575	9.866852	10.085012	10.155687	10.012834	10.067354	10.048548	9.402009	9.644067	10.22677	10.102974	10.287647	9.48755	10.356511	10.319283	10.032796	9.745016	9.892563	9.867096	10.368793	10.2844	10.369437	10.290997	10.29192	10.303686	10.061767	10.281434	10.252851	10.007706	10.313166	10.528925	9.621669	9.798497	9.709328	9.738871	9.615129	9.036412	9.570379	9.75231	9.572665	9.597036	9.361394	9.650365	9.646666	9.506254	9.707018	9.717863	9.646672	9.792369	9.84642	9.545544	9.57327	9.581962	9.684184	9.76392	9.640948	9.989765	9.302939	10.303267	9.687254	10.35305	9.227595	9.28796	9.809388	9.468173	9.681892	9.915261	9.550076	10.14863	9.824663	9.603971	9.773967	9.171211	8.953285	9.643097	9.557553	9.455969	9.899117	9.888951	10.104542	9.320725	9.05122	9.034232	9.62894	9.644652	10.048654	9.434253	9.832998	9.551299	9.162062	9.675833	9.551294	9.121618	9.389521	9.781688	9.421316	9.290279	10.140411	9.234196	9.563042	9.40052	9.684646	10.843662	10.283046	9.518992	9.663845	9.556682	9.527861	10.312704	10.012946	9.647568	9.510007	9.016355	9.887805	9.298458	9.324072	9.250375	9.22894	9.533014	8.820279	9.74032	9.170557	9.906553	9.422393	10.017967	9.264562	8.934417	8.998622	8.919344	9.175882	8.713777	8.960862	8.553015	9.033945	8.941508	8.215803	8.965134	8.874277	8.902869	8.726524	8.986416	9.308786	8.929557	9.294632	8.827513	8.880272	8.845381	8.347317	9.332634	9.730817	8.621571	9.141986	8.908155	8.788536	9.123873	9.291243	9.036164	8.902283	8.803131	9.303041	9.315464	9.129341	8.958514	9.196444	9.195409	8.89678	9.314483	9.172389	8.603726
X212251_at	MTDH	10.597	10.656162	11.098255	10.876849	10.774053	11.083245	10.810454	10.544486	11.627111	11.258067	11.053418	11.367714	11.557218	11.715463	11.444736	11.223612	11.171985	10.362064	10.193129	11.122838	11.074392	11.612044	11.537148	11.19636	10.91634	11.274656	12.447852	11.541482	10.492032	10.952229	11.075038	10.945158	10.51456	10.818608	11.158087	10.601807	11.598482	10.618757	11.150625	10.622084	11.061902	10.169966	11.172882	11.371812	11.66875	11.26106	11.000352	11.757834	11.314843	11.585495	11.657979	11.162686	11.273342	11.218794	10.211983	10.885148	10.706702	11.093815	11.302373	10.997718	10.608866	10.792413	10.616737	11.231581	11.06001	10.972186	10.925204	10.735817	11.417484	11.388728	12.022574	11.141626	10.860556	10.964529	11.072716	10.340988	10.862052	11.448266	11.639546	11.728903	11.483794	11.604166	10.808444	10.769525	11.226602	10.703973	10.432463	11.042503	11.145717	10.905047	10.909482	9.894106	10.080544	10.644344	10.605497	10.575339	10.873624	10.65208	11.248191	10.858577	10.482877	11.684589	11.675581	11.330558	10.83315	11.41426	11.195929	10.802392	11.386247	10.680511	10.799532	10.846082	10.685347	10.880329	10.911756	9.213506	9.474946	9.49632	9.611709	9.214067	9.844362	9.516383	9.695722	9.590312	9.424169	9.451717	9.325616	9.278694	9.133454	9.184127	9.54437	9.412616	9.652508	9.68565	9.652195	9.676835	9.613556	9.418095	9.61652	9.390979	9.637715	9.138192	10.116754	9.347226	9.991453	9.387988	9.502222	9.629434	9.822276	9.677129	9.545293	9.394008	9.731245	9.184738	9.670029	9.625602	9.011961	8.980322	9.43552	9.657546	9.210754	9.410565	9.581566	10.910597	10.215923	10.644031	10.174382	10.397363	10.89504	11.315638	10.64039	11.061643	10.58324	10.6762	10.829652	11.382455	10.635556	11.046552	10.992952	10.656624	10.624301	10.984497	10.490875	10.722918	11.155759	10.775423	12.091862	11.314629	10.766985	10.899404	11.178549	10.987027	11.640179	10.977647	11.043307	10.904625	10.334953	11.034754	10.540475	10.450374	10.474482	11.121719	10.763645	10.025018	11.035404	10.415071	11.263002	10.610566	10.999402	10.266397	9.904585	10.357325	10.096517	10.473895	10.190458	10.172146	9.891459	10.531408	10.44075	9.586584	10.585806	10.445208	10.706263	10.137272	10.479732	10.52092	10.477303	10.808878	10.479488	10.637358	10.4312	10.097512	10.618794	11.143935	10.406307	10.058471	10.329634	11.210792	10.333164	10.551545	10.294881	10.500048	10.300223	10.37793	10.336885	10.161928	10.597671	10.291574	10.679291	10.428787	10.599338	10.630185	9.450165
X227277_at	MTDH	8.416	9.453638	8.77254	9.414145	8.043862	8.320685	8.265096	7.565872	8.993864	8.409681	7.609764	8.518785	8.867632	9.117865	9.193414	8.606356	8.893833	7.950787	6.71592	8.277009	8.878169	8.850274	8.860596	9.283161	8.666589	8.973037	9.803004	8.81924	8.473074	8.407087	8.39763	8.547314	7.780185	8.647439	8.627753	8.27358	9.660923	7.887395	8.348379	7.824891	8.075435	7.704559	8.570972	8.61015	9.385834	8.214292	9.21466	8.922342	7.838036	9.373873	9.496162	8.498963	8.42821	8.269905	8.500738	9.277705	8.659046	8.960901	9.205644	9.221759	7.413833	8.563622	8.20268	9.550263	8.523575	8.629941	7.189878	8.729537	9.550857	9.575695	9.861283	8.112506	8.593562	8.98964	8.236382	7.221467	8.922344	9.327489	9.999671	9.351279	9.241526	9.726937	8.37447	8.511301	9.389576	8.806554	7.915101	9.392096	8.897643	8.074736	8.720284	8.070421	8.229905	7.869577	8.580923	8.75207	8.629284	8.37638	8.893839	8.657886	8.12067	9.56455	9.541393	8.633362	9.073213	8.942524	8.323481	8.097535	8.763527	8.169334	8.458783	7.990638	7.822424	8.482799	9.003295	7.708241	8.004895	8.152032	8.138219	7.877182	8.589747	7.820915	8.409852	8.345968	7.842096	8.368209	7.856326	7.880752	8.38306	7.948965	8.046861	8.653639	8.200951	8.53919	8.781957	8.593226	8.13432	7.899153	8.466756	8.150967	7.989965	8.118939	8.553877	7.612863	8.6181	7.730529	7.877338	7.150389	8.824645	7.517576	7.969215	7.717615	8.721656	7.625971	7.831649	8.294522	7.179382	7.506218	8.540557	8.785339	7.658167	8.01781	8.028105	8.593312	6.49968	8.389249	7.461664	8.188369	8.032902	8.892189	8.065416	8.342709	7.864134	8.141102	7.798534	8.884004	8.111725	8.460255	8.931259	8.201648	8.343549	8.42196	8.279105	8.20498	8.938284	8.23461	9.911665	8.498044	8.129972	7.849257	8.069849	8.637343	9.625775	8.554969	8.642028	9.057655	8.05218	8.785508	7.908299	8.562124	7.796522	8.05606	8.764327	7.079964	8.595004	7.79406	8.220286	7.774169	8.669855	8.33298	7.755965	8.581692	7.846676	8.36294	8.387999	8.264486	7.500569	8.207098	8.337688	7.101855	8.708763	8.310509	8.675433	7.821037	8.408489	8.461482	8.20093	8.745043	8.072835	8.342709	8.198523	7.756345	8.742803	8.852286	8.276134	8.478967	8.315387	8.789645	8.502387	8.634227	8.449324	8.533161	8.31091	8.522488	8.35573	8.03221	8.529679	8.425227	8.558135	7.811876	8.602094	8.33852	7.423097
X204871_at	MTERF1	5.606	6.125698	5.80354	5.953681	6.348468	6.658871	6.390746	7.113168	6.860209	6.719701	6.472819	5.989299	6.384762	5.746989	6.084492	6.192116	6.507121	6.396069	6.036667	6.967063	6.118925	5.775021	6.518958	6.150727	6.802192	6.504882	5.816002	6.365153	6.538535	6.566855	6.251088	6.725973	6.512696	5.657922	6.493537	9.576747	5.247384	6.834835	6.010596	6.577177	6.170599	6.101152	6.031801	7.228829	6.175722	6.068579	6.743097	6.426301	6.239548	6.02494	6.77629	6.248502	6.266768	6.198076	6.522401	6.031723	6.10215	6.301617	6.031664	5.294833	6.149121	5.664331	6.03655	5.746634	5.50196	6.067744	5.787262	6.096506	5.842217	5.778862	6.013704	6.395325	6.098026	5.984931	6.163297	6.328666	6.095526	5.856904	5.815538	6.233555	5.845923	5.664785	6.111461	6.063529	5.738011	6.408015	5.899086	6.045298	5.922234	6.210295	5.996889	5.31428	5.567249	6.122392	5.998602	6.378749	5.579636	6.042415	5.760808	6.122675	5.767705	6.30865	5.446817	6.111836	6.637805	6.578289	5.822907	5.737222	6.488689	5.700157	6.170891	6.160684	6.251922	6.456506	6.733245	5.348268	5.009563	5.317472	4.827925	5.103736	5.080508	5.210926	5.246489	5.028314	4.590828	5.090699	5.421315	4.806871	5.014335	5.117378	5.452792	5.242814	5.085821	5.240178	4.892177	4.573394	5.078838	4.94591	4.902175	5.020733	5.434962	5.723113	5.165379	5.916002	5.692019	6.103328	5.506927	5.737869	5.380253	5.642289	5.3478	5.398844	5.358382	5.533749	5.619241	6.388724	4.941947	5.547219	5.829579	5.205358	5.704268	5.904005	5.544475	6.077499	5.239231	5.119068	5.72976	4.969663	4.705121	5.728377	5.061854	5.395048	5.501963	4.624925	5.007616	5.082038	7.362519	4.653539	5.083952	5.205399	5.023491	5.447501	6.220929	4.528433	5.28971	5.637547	5.596496	5.85489	5.649525	5.610933	5.970829	4.702939	5.29462	4.648494	4.590216	5.369011	6.773069	5.916592	5.633085	4.8775	4.840886	4.716785	5.263231	5.988252	5.474328	4.928974	5.396582	6.167653	4.56618	5.055606	5.10396	4.332242	4.725942	4.680799	4.689935	4.698193	5.047522	4.857284	4.311535	5.183978	4.592409	4.415056	4.627395	4.762481	4.534484	4.779077	4.630254	4.438184	4.608357	4.633668	4.758439	4.684341	4.703702	4.62052	5.093074	4.522559	4.621806	4.423429	4.359059	4.493144	4.942692	4.411261	4.5918	4.583009	4.354514	4.20891	4.837397	4.492125	4.790913	4.736664	4.630417	4.792611	4.877189
X225341_at	MTERF2	6.583	5.816687	6.562264	6.565471	7.065351	6.877152	7.175425	6.45322	6.449835	6.603198	6.222643	7.025471	6.601921	6.197376	7.305089	6.438993	7.221088	5.996324	6.824141	6.521463	5.661949	6.695755	6.364629	5.659105	7.84738	6.684293	6.153039	6.991569	7.8311	7.15017	6.690706	7.298837	7.502801	6.078452	7.118714	7.138133	6.392794	6.405969	5.883053	7.361109	6.66907	7.332087	5.985085	7.669137	6.483411	6.894929	7.770074	7.170108	6.77208	6.75639	6.961389	5.973379	6.842229	7.195548	7.518589	7.797906	7.551647	7.172628	7.449141	7.531924	7.17358	8.451662	8.243073	6.403549	8.086727	7.585656	7.32964	8.118003	6.407987	7.128288	6.324479	6.940106	6.624302	6.974071	7.762858	7.664781	7.376679	6.821518	6.40913	6.660545	7.7111	6.016166	7.426237	7.529103	7.158118	7.219847	7.411188	7.276357	7.410439	8.007495	8.289822	6.433178	7.403029	7.443052	6.939803	7.343015	6.138261	6.841804	7.357266	8.664403	7.174335	7.136655	6.520404	7.93087	7.855051	7.887	7.936718	7.617157	7.862732	6.426097	7.634023	7.71302	7.940019	7.895348	6.911104	6.721015	7.23871	7.11928	7.829574	8.00552	5.737168	7.52195	7.416053	6.809207	7.362744	7.322828	7.785952	7.642119	7.498849	7.325531	7.196347	7.305814	7.034023	7.273028	7.568605	6.940574	7.360561	7.599887	7.458457	6.471135	6.489295	6.338301	6.646037	6.846546	7.060208	6.870554	7.084586	6.67597	6.973	7.088284	7.321219	6.456298	7.325323	6.717343	7.392986	6.479284	6.732079	6.868251	6.829378	6.77799	7.000464	6.988518	6.004793	5.137339	4.624196	5.085789	5.208858	5.240962	5.475751	5.29042	5.716003	4.705997	5.544533	4.466758	6.124186	6.771103	5.14217	4.914619	5.798065	5.129144	5.086507	5.781216	5.004752	5.609843	4.914192	5.334588	6.077493	5.961678	4.773673	5.133483	5.961472	4.833087	6.328852	4.560983	6.332464	5.552491	5.628283	6.000633	5.155832	4.588341	5.116685	5.184202	4.900905	4.593542	5.420669	6.00187	6.646244	4.157868	4.796484	6.19196	5.945143	5.804237	5.500965	6.256748	6.557037	6.414007	6.041293	6.54188	6.445557	7.140091	5.897904	6.433119	5.674126	6.419369	6.325454	5.961111	6.707936	6.417056	6.702958	6.703211	5.861561	6.640016	6.536734	4.98529	6.099737	5.034696	6.015753	5.538695	6.454795	6.08391	6.610631	5.479613	6.677303	5.695195	5.945773	6.358355	6.211006	5.729621	5.293715	6.024804	6.643465	5.982843	5.324256
X225346_at	MTERF2	7.017	6.614948	7.258556	7.297415	7.694519	7.734145	7.666788	6.438361	6.405905	7.153453	7.009484	7.036645	7.615997	6.801186	7.505753	7.362365	8.150265	5.384697	6.304813	7.072295	6.384108	7.440224	6.847707	6.49031	8.207987	6.49768	7.177359	7.282414	7.868614	7.394962	6.917381	7.83351	7.787902	6.402898	7.074431	7.244478	6.540497	6.668719	6.261403	7.262024	6.65118	7.709907	6.252909	7.962294	7.195195	7.229963	7.990588	7.655823	6.752277	7.428151	7.844569	6.075735	6.536773	7.368548	7.79507	7.97298	7.729066	7.440831	7.728737	7.635376	8.366551	8.395394	8.361521	6.600461	7.984615	8.045139	8.880217	7.910809	7.235055	7.436917	7.463601	7.777872	7.105093	7.565385	8.323633	7.181806	7.360258	7.507406	7.415291	7.261902	7.999391	7.043183	7.483467	7.383284	8.153177	7.697993	7.373827	7.781787	7.315877	8.514616	8.237555	6.406511	7.145498	7.124354	6.900067	7.612501	6.691082	7.061985	7.180656	8.364287	7.253136	8.053922	7.179346	8.488269	8.054051	8.241472	8.166678	7.933289	8.056507	6.093882	7.447916	7.397507	7.505567	7.73543	6.682283	7.302532	7.771658	7.329878	8.393652	8.126399	7.582532	7.48785	7.759625	7.206386	7.438594	8.331635	7.920667	7.936017	7.174596	7.584387	7.52059	7.55691	7.428454	7.524153	7.710766	7.072901	7.543871	7.813466	7.702528	6.542646	6.857232	6.858278	7.13744	7.004078	7.444872	7.314886	7.434473	7.2481	8.082958	7.226524	7.591271	6.593325	7.472227	7.039438	7.642985	6.710775	7.123659	7.142205	7.367635	7.282177	7.282185	7.449085	6.284322	6.239838	5.231588	5.871731	5.375311	5.823432	5.739531	5.551231	6.437647	5.717819	6.146712	5.390964	6.285828	7.12126	5.373648	5.598586	5.829472	5.931386	5.661951	5.916462	5.869795	6.268183	5.467298	5.879196	6.866328	6.560825	5.641664	5.814667	6.42379	5.102639	6.456882	5.277271	6.754791	6.1686	6.176141	6.719891	5.456898	5.560516	5.623915	5.720459	5.395551	5.491161	6.37905	6.558391	6.477252	5.090973	5.216522	7.157275	7.246596	6.633756	6.907104	6.794133	7.29255	6.897341	6.869841	6.708708	6.829389	7.708787	6.14878	7.309347	6.010947	7.470978	6.809395	6.720369	7.379747	6.646715	7.438123	6.970087	7.238392	7.849645	7.338419	5.667976	6.916981	6.19731	7.169169	6.742595	6.900046	6.754163	7.066011	6.035618	7.36947	6.450433	6.541724	6.957308	6.437253	6.228321	5.896	6.661513	6.986736	6.58998	6.461498
X219363_s_at	MTERF3	8.517	8.291071	8.37162	8.403778	9.033341	9.238036	9.26097	8.952132	9.818391	8.77175	8.778837	9.050805	9.10868	9.267296	8.708359	8.796147	9.946492	8.816869	8.643982	8.522843	8.7386	8.671785	9.068827	8.451693	9.285768	8.695624	10.04055	9.397637	9.01084	9.253835	8.675515	8.948267	9.472789	8.135795	9.153905	9.13467	8.326162	8.14059	9.293054	8.951791	8.516544	9.180863	8.637577	9.727779	9.14766	8.975026	9.066078	9.252318	8.792008	8.848418	9.143561	8.69503	8.727354	8.428235	8.636831	9.417303	8.658414	8.26694	8.556423	8.305585	8.922952	8.640555	8.865069	8.539436	8.583364	9.122057	8.956543	8.551828	8.406547	8.82809	8.861041	8.930225	8.278606	8.908221	8.982187	8.410397	8.629564	8.734803	8.561758	8.642044	8.597786	8.308025	8.648316	8.50079	8.701779	9.214024	8.581903	8.845901	8.628647	9.071618	8.840513	7.480937	7.934428	8.622216	8.451063	8.906247	8.003594	8.724585	8.370064	8.726374	7.973146	8.888945	9.495312	8.802987	8.72251	9.085894	8.605013	8.922012	8.789963	8.787348	8.519682	8.542065	8.340983	8.74218	8.99423	8.155383	8.303271	8.030703	8.376761	8.041488	8.370999	8.026792	8.044413	7.997081	8.010148	8.387993	8.189464	7.868159	7.996078	8.277547	8.269629	8.046377	8.148003	8.37189	8.191282	8.408158	8.073399	8.379756	8.315304	7.975058	8.335904	7.625134	8.53122	8.564381	8.519099	8.620645	8.140275	9.22982	9.488664	8.587802	8.165086	8.081828	9.056226	8.177336	8.180185	8.833126	7.852223	7.889599	8.566836	8.267235	8.484949	8.772325	8.520285	9.671726	9.244697	7.860627	7.999713	7.8012	8.838276	9.5782	8.22505	9.215367	9.107716	8.087647	8.344701	8.861425	8.087186	8.319409	8.740697	9.065903	8.848912	9.657545	8.430728	8.497186	8.386576	9.579694	9.709845	9.451221	8.292691	9.076869	8.138556	8.386305	10.13737	8.240434	8.363157	8.408426	8.593409	9.620152	8.804829	7.861766	7.397735	7.907738	8.097578	7.802197	9.069698	8.101764	8.530597	8.011147	7.959763	8.036764	8.266188	7.736519	8.03744	8.139702	7.756542	8.157059	8.035303	8.345023	7.671285	8.174154	7.485331	7.845552	7.062424	8.187481	7.71208	7.93623	7.805167	7.744589	8.020998	7.891664	8.402601	7.990339	8.086591	8.571476	8.15298	8.315189	8.466754	7.681905	7.937346	7.768767	7.498495	8.179622	7.449891	7.716562	7.729071	7.695322	7.967095	7.512401	8.0931	8.00872	7.949695	7.541148	7.977698
X1557965_at	MTERF4	7.631	7.488075	8.033216	7.679224	8.746035	8.564632	8.5459	9.160902	7.80037	8.191984	8.947802	7.871945	8.469514	7.888505	8.042172	8.429902	8.096651	7.812582	8.301283	8.501702	8.201722	8.507558	8.379375	7.733152	8.685455	8.1059	8.075244	8.022461	8.05687	7.909614	8.069839	8.825831	8.530729	6.978925	8.299788	8.254521	6.787132	7.887558	7.054869	8.208372	8.75565	8.23863	7.674943	8.768692	8.381138	8.192457	8.47975	8.299931	8.301971	8.482311	8.585362	7.937495	8.042761	8.19651	8.007809	8.330019	8.147948	8.369925	8.082425	7.66011	8.167692	8.369637	8.615625	7.89238	8.020343	8.190625	8.237472	8.14147	7.809764	7.636784	7.897034	8.573219	7.996167	7.958207	8.411368	8.022746	8.181655	8.154669	8.332097	7.997562	8.232988	8.115848	8.098531	8.104113	8.224263	8.401414	8.276877	7.903955	8.181428	9.012571	8.315262	6.714607	7.437797	8.21784	7.794288	8.215451	6.986386	7.745317	8.203776	8.297427	7.823325	8.258269	8.265661	8.60985	8.441586	8.147197	7.977928	7.839348	8.396729	7.448963	8.095127	7.88878	8.097455	7.73543	8.389055	7.589025	7.825285	7.70793	7.57436	7.454142	8.449039	7.506572	7.277842	7.786186	7.22701	7.899383	7.605318	7.742134	7.077907	7.556441	7.572483	7.76592	7.770757	7.756794	7.491613	7.215248	7.81948	7.443269	7.611031	7.802202	7.997384	7.242514	7.385035	7.247894	8.087493	7.560457	7.335424	8.096665	7.932082	7.726964	7.563955	7.522631	7.596017	7.796892	7.927786	7.96987	7.871482	7.63867	7.970407	7.83669	8.573379	7.882853	8.177891	6.780345	6.619774	7.10139	6.355485	6.962252	7.02589	6.304609	7.202709	6.026505	7.398649	6.976386	8.010289	6.615854	6.342427	7.083224	7.012623	7.079564	6.976864	6.48799	7.644036	7.671007	6.70976	6.723456	7.112219	7.233588	7.112118	7.00875	6.567223	6.853528	7.962824	6.699861	7.177754	7.705757	6.605771	7.235903	6.609439	7.242314	6.838889	6.346331	6.824993	6.214692	7.396677	6.988911	7.205356	7.051335	7.297472	7.256002	7.042359	6.664626	7.081183	6.749335	7.019493	7.182118	6.667244	6.961125	6.898472	6.938904	6.50626	7.064694	6.875249	7.126333	7.014342	7.15821	7.304161	7.259041	7.240266	6.849538	7.148463	7.203773	7.305847	7.204951	6.873426	7.18046	7.280197	7.31393	6.726913	6.636972	6.95159	7.038555	6.818995	6.890292	6.956786	6.544415	7.316333	6.764175	6.732422	6.946741	6.329273	6.965591	6.589169
X1557966_x_at	MTERF4	7.552	7.354601	8.009903	7.412567	8.705124	8.565798	8.537003	9.182528	7.701792	8.214782	8.922544	7.921663	8.434621	8.059623	8.083082	8.448625	8.056505	7.78873	8.320177	8.555599	8.430945	8.423997	8.339206	7.883439	8.622089	8.045619	8.091324	7.971604	7.964198	7.970306	8.010546	8.677563	8.467218	7.029557	8.301525	8.133943	7.137917	7.841593	7.08474	8.407752	8.580685	8.321915	7.662315	8.795333	8.329681	8.201038	8.540006	8.321795	8.193655	8.353487	8.456492	7.743467	8.066344	8.158524	8.045073	8.165639	7.956565	8.203084	8.130323	7.745765	8.155059	8.282487	8.441713	7.891214	8.098396	8.164756	8.297229	8.303464	7.790843	7.866855	7.679356	8.641825	7.986708	8.046925	8.502991	8.015246	8.262112	8.223977	8.2391	8.139222	8.057836	8.013617	8.075182	8.129188	8.023488	8.323458	8.22725	7.921691	8.15129	8.721551	8.242118	6.735669	7.651267	8.140382	7.89267	8.321076	6.984981	7.680141	8.013387	8.322234	7.882349	8.316863	8.241882	8.68385	8.401837	8.061596	8.134172	7.804101	8.488959	7.367136	8.196693	7.847961	8.112462	7.896621	8.233616	7.462075	7.644839	7.552898	7.684235	7.242665	8.192976	7.523526	7.14006	7.650717	7.120189	7.601855	7.595156	7.608054	6.880975	7.524829	7.3061	7.503232	7.536685	7.509232	7.344219	6.977674	7.629089	7.299678	7.529519	7.59999	7.777953	7.517251	7.504509	7.132247	7.917701	7.405834	7.071597	8.117506	7.75584	7.741341	7.347689	7.612973	7.292658	7.519579	7.688795	7.759905	7.715612	7.362705	7.821484	7.619088	8.374263	7.764483	8.057458	6.428762	6.298583	6.760539	6.037721	6.778011	7.081589	6.299945	7.477489	5.978015	7.285234	6.933377	7.712913	6.373177	6.180914	6.996782	7.03828	6.902941	6.644087	6.119069	7.471752	7.430661	6.71442	6.665265	7.124496	7.125429	6.922458	7.102613	6.228382	6.79208	7.883618	6.421145	6.965127	7.535496	6.291397	7.064662	6.165891	7.074553	6.885147	6.537735	6.68144	6.059894	7.435116	7.185066	7.228156	6.58344	7.007674	7.055785	6.70919	6.520809	6.741458	6.682607	6.905643	7.190373	6.660223	6.635093	6.940867	6.181633	6.387299	7.088189	6.591521	7.13001	6.900076	6.758231	7.030874	7.207861	7.009929	6.824815	6.9898	6.844176	7.176395	6.840563	6.849061	7.306594	7.262957	6.950625	6.587263	6.612387	6.952579	6.873767	6.889925	6.834222	6.683773	6.450505	7.295181	6.616723	6.581688	7.168783	6.566103	6.989548	6.793454
X214364_at	MTERF4	6.248	6.173985	6.688037	6.82186	6.492232	6.613416	6.677924	7.210841	6.366258	6.924245	6.931482	6.620068	6.454456	5.90588	6.765776	6.696125	6.656197	6.707738	7.133306	6.976039	6.40044	6.537897	6.328232	6.769368	6.73751	6.650302	6.322674	6.629398	6.409907	6.956134	6.716795	7.047326	5.969868	6.323494	6.797965	6.44813	6.058161	6.528454	6.366094	7.114121	6.965095	6.424485	6.291096	6.733195	6.52422	6.614123	7.090379	6.974211	7.133389	6.446609	6.483874	6.799357	6.848341	6.943527	6.902528	6.407401	6.403397	6.650838	6.836002	6.811303	6.677224	6.679281	6.760174	6.901872	6.063383	6.301553	7.337768	6.821787	6.497081	6.464556	6.53626	6.712182	6.729523	6.833098	6.597688	6.629487	6.671693	6.641776	6.4809	6.865713	6.406941	6.682088	6.762541	6.986107	6.653474	6.677924	6.924724	7.201385	6.934273	6.807836	6.813821	6.678921	6.708752	7.099483	6.827459	6.999746	6.454974	6.776969	6.829087	6.763285	6.48108	6.609795	6.415023	6.874402	7.053762	7.209637	7.071885	6.515941	6.779422	6.49208	7.014357	6.952353	6.742611	6.963559	7.318055	6.517811	6.480897	6.664155	6.517846	6.184292	6.720809	6.669245	6.559928	6.356516	6.299506	6.509046	6.554081	6.840044	6.053922	6.329669	6.650663	6.369621	6.56718	6.193845	6.703037	5.932418	6.245505	6.274019	6.420616	6.732145	6.143174	6.73495	6.134899	5.803139	6.195767	6.384415	6.735881	5.626541	6.0812	6.613891	6.080584	6.49989	5.95642	6.505535	6.586329	6.283374	6.567066	5.577088	6.145403	6.084431	6.849702	6.454854	6.32042	5.618973	5.044609	5.853125	5.719009	5.810463	4.948412	5.703603	4.849624	5.83674	5.157528	5.21567	5.550441	5.598051	5.722771	5.462372	5.697626	5.597481	5.154626	5.378446	5.519008	5.850705	5.38999	5.462825	5.770023	6.26241	5.567461	5.620174	5.519974	5.335136	5.644531	5.318691	5.606331	5.059653	5.328332	5.710762	5.517242	5.536938	5.726562	5.607573	5.286589	5.643444	6.580085	5.934353	5.99912	5.815704	5.535306	5.666855	5.711388	5.7165	5.783883	5.466916	5.914079	5.556317	6.038044	5.65765	5.113247	5.553154	5.599839	5.22111	5.228886	5.71118	5.239515	5.561233	5.674835	5.957306	5.471951	5.256555	6.235545	5.692792	5.730586	5.724728	5.61028	5.849987	6.003018	5.540811	5.541249	5.589744	5.697641	5.433616	5.281652	5.405552	5.64364	5.621496	5.876725	6.056503	5.751767	5.334941	5.935593	5.69586	6.397793
X226486_at	MTERF4	6.499	6.731253	6.913534	7.744526	6.996155	6.709184	7.510444	7.338751	6.142626	6.796524	6.837762	6.946714	7.00073	6.204665	7.273697	6.806836	6.330215	6.407892	6.562122	6.812623	6.5485	6.605343	6.455477	6.771962	6.659487	6.027532	6.597534	6.558844	6.533874	6.445022	6.865058	7.003439	6.584535	6.675502	6.456414	5.993129	7.151654	6.438036	6.530685	6.326685	6.894145	7.018117	6.621092	6.677245	6.217883	6.51483	6.946847	6.80461	6.787867	6.601244	6.573438	6.417279	6.581422	6.508413	7.254015	6.724556	7.105777	7.354893	7.153473	7.621896	7.033372	6.878173	7.200309	7.190866	6.49532	6.498664	7.208879	7.3064	6.976118	6.290466	7.44986	7.578964	6.83753	6.887931	6.881621	6.911894	7.021129	6.738272	7.390281	6.842313	7.218548	6.843324	6.74409	6.949045	7.209534	6.930293	7.060576	6.96502	6.829529	6.51961	6.970799	6.958887	7.462863	6.829042	6.489075	6.996155	6.993737	6.251616	6.806881	7.205202	6.708328	6.81922	6.437024	6.729632	6.806032	7.305652	6.698631	6.250806	6.747874	6.697034	6.708025	6.735388	6.814891	7.220077	7.264881	6.978436	6.877998	7.056969	7.131178	6.413748	7.669176	6.911698	7.283979	7.068262	6.726429	6.978805	7.045686	7.008439	7.079036	7.124583	6.756274	6.787852	6.997959	6.895814	6.88581	6.813059	6.959716	6.822608	7.001441	7.266409	6.373219	7.309308	6.670592	5.77429	6.949466	7.053284	7.198268	6.664612	6.318305	6.800701	6.741964	7.044561	6.855904	7.179776	6.765373	6.585826	6.826558	6.648556	7.037247	6.839921	7.729504	7.284305	6.762722	5.376968	5.482174	6.152326	5.319136	5.945837	5.25284	5.638351	5.601416	5.569732	5.252494	5.504485	5.537712	5.707775	5.627221	5.743064	5.976745	5.586652	5.262818	5.344621	5.489473	5.867474	5.665295	5.859134	5.990185	5.368028	5.585533	5.595848	5.555311	5.743264	5.942762	5.730181	5.570908	5.512852	5.096754	5.905966	5.401091	5.875236	5.379433	6.23678	5.866992	5.687316	5.644443	5.638386	6.129803	5.535708	5.783835	6.090261	6.252952	6.063607	6.334673	5.533493	6.429957	6.382522	6.048983	5.832734	5.725853	6.29228	6.318161	5.988504	6.057949	6.200045	5.917598	6.168535	6.597655	5.903674	6.267235	6.292819	5.878735	6.214079	6.194477	6.111163	6.547261	6.109057	6.660697	5.953112	6.065179	6.202367	6.33241	5.830503	6.220697	5.924248	6.014608	5.456204	6.277257	5.891504	6.004585	6.23012	5.672645	6.088359	6.248343
X205322_s_at	MTF1	7.441	8.524723	8.116343	8.006382	7.355231	7.283996	7.048808	7.947663	7.442782	7.023674	8.001213	8.116881	8.419368	8.534938	8.566507	7.193506	7.612329	8.386236	7.854683	8.113952	8.408781	9.025693	8.639439	8.349333	8.146428	7.828792	8.610328	8.385722	8.509321	7.853524	7.898667	7.244613	6.891295	8.067337	7.598969	8.001373	8.448752	8.050932	8.212028	8.379531	7.920852	6.920318	7.783375	7.960939	8.446827	8.267564	7.540344	8.154866	8.160338	8.507125	7.976503	8.336352	7.711817	7.732383	8.018359	8.453171	8.302542	8.12651	8.085618	8.565399	7.285214	7.523775	7.156641	8.242685	8.323112	7.664239	7.840197	8.014473	8.701973	8.38019	9.215	7.564615	8.631204	8.298224	7.485764	7.864423	7.979413	8.579922	8.651303	8.609757	8.659967	8.805582	8.24387	8.022551	8.679082	8.333421	8.396234	8.245713	8.34044	7.858808	7.234407	8.358809	7.911881	7.729078	8.08634	8.011222	8.26127	7.996212	7.779056	7.138143	7.658338	8.452193	8.705648	8.344492	7.794418	8.026988	8.425998	8.323414	8.233141	8.499507	7.703464	8.062034	8.068581	8.228876	8.143707	7.128888	7.422976	7.166203	7.419707	7.44317	8.05378	7.215545	7.426617	7.505926	7.435158	7.314845	7.402033	7.421038	7.770919	7.490535	7.059683	7.134903	7.367632	7.113969	7.246904	7.475258	7.186328	7.365406	7.100609	7.314229	7.180582	7.277766	7.512588	7.358346	7.136219	7.526571	8.063223	6.865064	7.431001	7.695191	7.057823	7.370002	8.242259	7.059263	7.464435	7.298255	7.556707	7.228677	7.288284	7.146713	7.081243	7.402824	7.626002	5.94471	6.551051	6.5342	6.711018	6.230602	7.009216	6.3293	6.817186	5.863314	6.321207	6.176336	6.616571	6.711018	7.055861	6.703239	6.177844	6.870048	6.882421	6.555616	6.696947	6.43403	6.872881	7.234826	7.175911	8.113064	7.123889	7.133428	7.21361	6.951255	6.70473	6.387609	6.669677	6.161702	6.434025	6.37291	6.229897	6.357524	7.020077	6.371774	6.667103	6.281377	6.249157	6.879892	7.190975	6.991903	6.750432	6.733829	6.185365	6.627836	5.939331	7.138574	6.246258	6.837734	6.066135	7.202504	7.202089	6.284207	6.663936	6.654628	6.684895	6.21155	6.610372	7.059439	7.050682	6.858943	6.73875	6.914734	6.488052	6.801905	6.911314	7.890706	6.492144	5.961932	6.242993	7.627586	7.127798	6.709598	6.736916	6.890006	7.065835	6.531385	6.473329	7.021227	6.476237	6.603856	6.544781	6.855874	6.967573	6.712884	5.732817
X205323_s_at	MTF1	7.628	8.106188	7.982848	8.271495	8.318351	8.228099	8.269638	7.95944	8.435556	7.785131	8.177575	8.075554	8.416558	8.523988	8.474726	7.875459	8.056968	8.186526	7.943685	8.152454	8.093514	8.629018	8.261485	8.370027	8.252466	8.124865	8.487557	8.216595	8.325876	8.048217	8.131198	8.545985	8.094097	8.042099	7.955958	8.199914	7.990661	8.490965	8.079019	8.602417	8.216852	8.30158	7.617651	7.863072	8.376488	8.183632	7.796149	7.798757	8.470293	8.540402	8.200971	8.394233	7.987696	7.844544	7.77725	8.595622	8.376155	8.280693	8.427634	8.786934	8.39081	8.578897	8.709603	8.117756	8.841889	8.664196	8.397686	8.444826	8.717955	8.698358	9.057172	8.580316	8.317891	8.178068	8.3625	7.912632	8.047352	8.637151	8.596594	8.188929	8.462874	8.847879	8.374653	8.202373	8.525768	8.272957	8.305194	8.565789	8.324145	8.736442	8.599639	8.366653	8.362973	8.253812	8.42759	8.384949	8.130347	8.157719	8.305635	8.554432	7.716594	8.351064	8.948911	8.429161	7.971147	7.981184	8.320659	8.567095	8.666145	8.646729	7.979083	8.169776	8.210096	8.135165	8.323145	7.217856	7.091764	7.375495	7.160495	7.392078	7.45167	7.339139	7.656105	7.288816	7.455319	7.314811	7.243045	7.253271	7.661246	7.217629	7.005248	6.969272	7.057548	7.010358	7.086019	7.309147	6.933226	7.393768	6.959848	7.189861	6.734548	7.359351	7.078892	7.032356	6.844339	7.257208	7.762277	6.766324	7.095564	7.277005	7.186697	6.972624	7.744405	6.752565	6.962335	6.960674	7.18628	6.736503	6.971637	6.734412	7.0197	7.046101	7.251096	6.720476	6.73133	6.918004	6.937187	6.682074	7.169299	6.422554	7.26233	6.168263	6.440215	7.146385	6.999329	7.266265	7.121216	6.888182	6.656991	6.757684	6.781766	6.85447	6.671086	6.56167	7.051013	7.287209	7.172712	7.833487	7.036227	7.266419	7.000602	7.277429	6.944914	6.848753	7.065372	6.581418	6.933612	7.04691	6.824251	6.707775	7.397735	6.550138	7.20955	6.783908	6.508522	7.420837	7.286222	7.351075	7.332978	7.092971	6.921228	7.080999	6.450939	7.277098	6.764551	7.436423	6.878509	7.223575	7.469838	6.1652	6.927688	7.384141	7.292902	6.654375	6.946285	7.097932	7.378656	6.909185	7.035536	7.147369	6.58496	6.772924	7.61973	7.500518	6.927932	7.085517	6.498931	7.537354	7.2611	7.207781	7.582428	7.226645	7.11631	7.244899	7.170582	7.554015	6.718261	7.308501	7.135272	7.329518	7.715368	6.942811	7.115307
X227150_at	MTF1	7.529	7.479876	6.840414	7.765744	7.9921	7.858013	8.171319	6.939372	8.067995	7.622047	8.033332	7.763803	7.450073	8.004757	7.846008	8.054541	7.819147	8.191971	7.982741	7.64576	7.219254	8.492356	8.184766	7.947852	7.905583	7.547119	7.917503	7.447934	8.489007	7.749011	7.348937	8.241336	8.010282	7.092889	7.370696	7.635629	7.348675	7.743752	7.110594	8.291933	7.950239	8.027257	7.0707	7.359951	7.92008	7.423259	7.730366	7.326488	7.661276	7.665056	7.579328	7.474505	7.491218	6.972162	7.889471	8.742328	8.724816	8.05723	7.933087	8.562054	7.910189	8.248452	8.420712	7.693916	8.475314	8.808695	8.755095	7.966731	8.049205	8.192616	8.404114	8.228822	7.661398	8.167898	8.243753	7.972256	8.054	8.314558	7.866042	8.111988	8.406399	8.213338	7.916293	7.743127	8.06159	7.846666	8.103388	8.223418	7.750458	8.382215	8.436339	7.687405	7.463047	7.829442	8.008654	8.207202	7.583374	7.716425	7.811756	8.569323	7.154313	7.805198	8.535871	8.198427	7.732558	7.529469	8.06207	8.130712	7.939879	7.974506	7.902322	7.895906	8.148735	8.267968	8.369923	7.624527	7.970238	7.731148	8.04002	7.931205	8.042848	7.763931	8.01432	7.979127	7.885355	7.940099	7.906189	7.9179	8.174427	8.124235	7.497173	7.633034	7.477398	7.684044	7.601709	7.909421	7.59619	7.773908	7.727618	7.551431	7.229545	7.848111	7.798273	7.388718	7.411054	7.392682	8.283631	6.948948	7.301128	7.893249	7.328369	7.669507	8.761661	7.479018	7.591245	7.407491	8.029349	7.494127	7.550166	7.483241	7.369918	7.805521	7.833357	6.599833	6.348617	7.13179	6.49196	6.430358	7.029931	6.138562	7.239082	5.967239	6.18377	6.452512	6.818465	7.286623	6.853322	6.886704	6.307069	6.221715	6.980093	6.278141	6.308652	6.416351	7.18248	7.49707	7.545472	8.408082	6.580087	7.409062	7.060675	7.186486	6.875082	6.828273	6.586652	6.003454	6.808619	7.008659	6.61892	6.651747	6.854435	6.171604	7.414747	5.60528	6.275017	7.106335	7.251346	7.174582	7.226616	7.280691	7.31459	7.298851	6.167615	7.570488	6.819529	7.421678	5.874972	7.667336	7.54491	6.548057	6.671477	7.27198	6.946469	6.698321	7.284612	7.505239	7.46759	7.150423	7.086984	7.579477	6.340629	6.792393	7.535608	8.007898	6.748381	6.857577	6.482502	7.488681	7.67944	7.379181	7.313175	7.253559	7.460498	7.144763	7.211565	7.474031	6.878941	7.268694	6.898112	7.180518	7.4583	7.048532	6.285132
X203345_s_at	MTF2	8.810	8.958321	8.509421	8.68394	8.638841	9.474615	8.410435	9.831418	9.124752	8.590712	9.510125	9.671591	9.197749	9.579037	9.246199	8.944971	9.257936	8.794944	8.524308	9.921847	9.614086	9.727082	9.452069	9.714278	8.88329	8.715188	9.186715	9.637927	10.165396	10.166716	9.346949	8.294377	8.319194	8.443322	9.247825	9.47751	8.498072	9.452076	9.179004	9.274348	9.354368	8.904439	9.446433	9.252299	9.867227	9.624629	9.877833	8.982804	9.196723	8.666628	9.278484	8.859572	8.330269	8.050242	8.739625	9.748285	8.482223	9.242891	8.915953	8.574822	8.944751	8.960356	8.697473	9.290781	8.712307	8.193411	8.928042	9.575216	9.196984	9.376829	9.49822	8.896191	9.037665	9.548307	8.999239	9.111992	9.251913	9.660432	9.394321	9.807924	9.914002	9.574614	9.152707	9.243162	9.168151	9.637069	9.40545	9.732267	9.204375	9.099751	8.935103	8.632764	8.490515	9.126591	9.348639	9.181315	9.073742	8.915563	8.889892	8.914802	9.072023	9.306967	9.792602	9.845729	9.864357	9.583787	9.495871	8.901411	8.949814	8.821776	9.362408	8.978875	9.114829	9.001648	8.910053	8.645647	9.041886	9.004387	9.14564	9.012343	9.10366	8.997473	8.941739	9.004101	8.768317	8.927263	8.976873	9.129121	8.998481	9.073522	9.050859	8.973845	8.79601	8.941245	8.917461	8.717596	9.112652	8.835822	9.008783	8.96407	8.950067	8.92651	9.307624	9.52714	9.270603	10.2287	9.027982	10.163343	8.855994	8.94521	9.023367	9.228606	9.215668	9.019359	8.900144	9.489092	9.063793	9.254663	9.580463	8.965715	8.809483	9.491174	8.492978	7.694081	8.805075	8.505994	8.149242	7.606514	8.325122	8.225416	8.9072	8.263833	8.257194	7.708451	8.53521	7.880338	8.855032	8.07817	8.409936	8.224101	7.870052	8.002628	8.693949	7.879055	8.509359	8.674326	8.486676	8.496252	8.498479	8.399555	8.780717	8.065186	9.693991	7.92075	8.275945	7.963943	8.086909	7.99714	8.405901	8.270128	8.68928	7.500152	8.163284	7.749901	7.863849	7.794506	8.589031	8.342001	7.54665	8.181276	8.078926	8.17425	8.140336	8.496044	7.823453	8.707748	7.733377	8.089833	8.529958	7.828538	8.219334	8.1466	8.323411	7.711381	8.449966	8.680873	8.506323	8.547516	8.316957	8.524646	7.843935	7.87391	8.329744	8.219334	8.261836	7.995373	8.071056	8.673939	8.103308	8.399608	8.07701	8.197443	8.065361	8.134301	8.165842	7.72966	8.488567	8.11366	8.233293	7.722081	8.120236	8.345245	7.570466
X203346_s_at	MTF2	7.989	8.248619	8.130037	8.6082	7.540973	8.603092	8.066393	8.600007	8.102392	8.269572	8.018374	8.493123	8.527941	8.863591	8.376212	8.134083	8.839137	7.205061	7.046424	8.902927	8.68016	8.870699	8.330771	8.720516	7.700001	7.631232	8.197722	8.733822	8.871524	8.89413	8.48096	7.272588	7.77887	8.370761	8.107357	8.591267	8.03412	8.388254	8.882997	8.259956	8.303954	8.09846	7.895389	8.060841	9.310286	8.139323	9.000664	8.006685	8.280122	7.606893	8.294407	7.793851	7.346108	6.8959	8.409	8.974878	7.92137	8.509716	8.41467	8.184738	7.659505	7.476426	7.288434	8.670475	7.691203	7.041013	7.42789	8.520075	8.297602	8.31989	9.01671	7.855447	8.346418	8.607512	8.323044	7.479562	8.025562	8.728397	8.8242	8.792162	8.548394	8.811361	7.723772	7.893526	8.114893	8.12786	8.026525	8.473347	7.978551	7.837474	7.783379	7.683328	7.969315	7.854017	8.154608	7.996791	8.548975	7.72453	7.935415	7.741344	7.847752	8.660244	8.812488	8.932266	8.601452	8.772725	8.052104	7.579312	7.940865	7.765087	8.049268	7.743608	7.849719	7.870103	8.617497	7.922316	8.140702	8.10571	8.146307	8.006408	8.430222	7.8396	8.080878	7.82204	8.00862	8.723017	7.983731	8.154417	8.002985	7.964249	8.165289	8.185809	7.919103	8.219246	8.191562	7.833811	8.401663	8.052424	8.132172	8.33297	8.029113	8.378761	8.53866	8.656117	8.980858	9.46828	8.168893	9.148276	8.646479	8.270868	8.274222	8.274711	8.233335	7.986996	8.012606	8.570503	8.088172	8.613353	8.716858	8.066824	7.942658	8.682625	7.698719	7.206111	8.185474	8.048582	7.459183	6.923129	7.64215	7.637503	8.639145	7.59133	7.35733	7.820494	7.904359	7.412031	8.218823	7.501714	7.584828	7.275894	7.095418	7.25967	7.841465	7.725049	7.43885	7.895743	7.810046	7.511906	7.485714	7.803764	7.768062	7.36647	9.016562	7.230752	8.098073	7.217748	7.282619	7.298553	7.747957	7.59929	8.223031	7.172529	7.362048	7.444107	7.294829	7.060576	7.749239	7.628316	6.904099	7.582331	7.611238	7.582331	7.028418	7.819381	7.97934	7.837488	7.391546	7.691057	7.739919	7.636495	7.289563	7.823137	7.472843	7.516522	7.83127	7.834861	7.964798	7.385558	7.88589	8.15931	7.778392	7.707654	7.738903	7.611557	7.94325	7.119416	7.848556	7.918268	7.459116	7.702264	7.176271	7.295226	7.805212	7.314536	7.466208	6.921019	8.041609	7.44382	7.505753	7.353095	7.311371	7.617283	6.945011
X203347_s_at	MTF2	6.140	5.951034	5.944693	6.071764	6.483927	7.484504	5.987182	7.439461	6.954134	6.455743	6.734626	6.334707	6.076605	6.400967	5.979023	6.523764	7.025541	5.789618	6.082344	7.057011	6.613691	6.239071	6.276844	6.111187	5.703299	6.486806	6.153917	6.404263	7.159015	6.989184	6.421609	6.435647	6.630431	5.302921	7.08478	7.456703	4.722909	7.132456	6.139617	7.137881	7.413579	6.617989	6.055385	6.597342	6.689634	6.54326	6.757486	5.970598	6.83563	5.536861	6.810227	6.054135	5.993466	5.537217	6.167183	7.790245	6.287778	6.918441	6.329945	6.099277	6.359421	6.337779	6.176043	6.703671	6.182492	5.813438	7.036261	6.687094	5.702687	6.215545	5.984669	6.160518	5.697505	6.60859	6.07225	6.51535	6.333985	6.009562	5.942278	6.469662	6.533567	5.733801	6.315849	6.936902	5.811819	6.483702	6.013208	6.385042	6.486827	6.625155	6.238459	5.440614	6.007312	6.800911	6.906466	6.870077	5.177838	6.614809	7.015977	6.193674	5.344696	5.868933	6.10359	7.053211	7.121354	6.33763	6.55277	6.487813	6.801283	6.305734	6.901793	6.366667	6.07892	6.392053	6.866209	6.412776	6.8286	6.325788	6.748022	6.59919	6.626584	6.761734	6.560458	6.548814	6.221255	6.70652	6.488921	6.668187	5.768505	6.61479	6.441996	6.632603	6.610607	6.768046	6.394987	6.036637	6.625027	6.509012	6.780276	6.243708	6.58978	6.139269	7.108047	7.27515	7.258355	7.839129	6.214797	7.844095	6.583025	5.935863	6.572602	6.614691	6.621412	6.481866	5.652022	7.214922	6.825202	6.708582	7.347678	6.687744	6.483809	7.448181	6.299499	5.182666	6.582112	5.673776	5.581583	5.346694	5.736881	5.55753	6.801934	5.573898	5.708741	5.053062	6.021923	5.133962	6.609333	5.299545	5.920168	5.613739	5.042137	5.695371	6.417174	5.620152	5.669841	6.117785	5.618424	6.123972	5.534829	6.099146	5.840256	5.715985	6.68998	5.561983	6.184699	5.001576	5.833211	5.462013	6.136798	5.300205	6.003604	4.52635	5.877268	5.292818	5.853125	5.357973	6.444182	5.769479	5.145754	5.520745	5.682752	5.591776	5.235189	5.523743	5.006555	5.599682	5.120019	5.318663	5.282383	4.848621	5.106146	5.216321	5.070359	5.301653	5.713251	5.863243	5.329777	5.403222	5.178768	4.976873	5.464524	5.178799	5.870075	5.250171	5.125909	5.665894	5.49017	5.110972	5.405552	5.9371	5.320501	5.775609	5.246361	5.44142	5.626542	5.570475	5.497587	5.573387	5.48313	5.01187	5.463624	5.517795	4.667417
X209704_at	MTF2	6.182	6.030951	6.057167	6.64243	6.545982	7.463548	7.279468	7.27189	7.3239	7.069183	6.697894	6.949679	5.902999	6.929805	6.711808	7.015052	7.118888	6.091477	5.749709	7.286294	6.4682	6.048329	6.632377	5.878678	5.736465	6.46716	5.178973	6.169344	7.422952	7.509256	6.308953	6.545113	7.57209	5.023251	7.087489	7.324016	4.759799	6.405333	5.925129	7.066589	7.090783	7.791556	5.471733	6.590247	7.214401	6.52103	7.510369	6.17815	6.856867	5.42102	6.524877	6.082618	6.008482	5.66445	6.334255	7.484622	6.752115	6.984038	6.89711	6.711113	6.945686	7.069544	7.143718	7.137195	6.88857	6.931309	7.102902	7.06397	6.19461	6.755451	5.858935	6.897762	6.066828	6.905431	6.754121	6.595178	6.558127	6.342303	6.093204	6.43338	6.923365	5.84122	6.766762	7.20475	5.901843	6.801025	6.624942	6.973476	6.796375	7.331528	7.370481	5.885795	6.431705	7.160611	6.700899	6.847658	5.4508	6.727753	7.014486	7.506126	5.747457	6.304038	6.933782	7.155445	7.563726	7.247343	6.732071	6.890843	6.936274	6.632428	7.179922	6.485196	6.730335	6.746262	7.446348	6.191451	6.712725	6.412906	6.859925	6.639366	5.988382	6.870702	6.37063	6.864116	6.402333	6.874839	6.472287	6.721593	6.195184	6.633605	6.54198	6.442386	6.666217	6.679975	6.345198	6.104017	6.75858	6.578459	6.720081	6.126385	6.32985	6.289748	6.785864	6.96482	6.882403	7.543683	6.246142	7.812892	6.825013	5.923262	6.606426	6.546118	6.767755	6.443985	6.313976	6.913146	6.364655	6.650086	6.957444	6.4744	6.407404	7.139065	6.072723	5.050751	6.717799	4.892685	5.459638	4.776641	5.441157	5.233579	6.558589	5.55224	5.04917	5.081581	5.52992	5.055957	5.848985	5.156455	5.818027	4.941637	4.815248	5.371255	5.492323	5.651829	5.634991	5.745192	5.052534	5.374078	5.582155	5.940371	5.582999	5.056868	7.103952	5.342582	6.530995	5.041337	4.897473	4.76913	5.87082	5.554504	5.830323	4.717208	5.367398	4.95917	5.249056	4.732273	5.663542	5.517856	4.400766	5.459438	5.510835	5.379117	4.99098	5.668472	5.114545	5.769546	4.906836	5.241176	5.727217	4.626524	4.809202	5.283559	5.231027	4.991248	5.6458	5.873785	5.931037	5.523645	5.438804	5.492631	4.91145	5.009833	5.877682	5.390999	5.262853	5.314568	5.268637	5.196475	5.564232	5.656711	5.522665	5.533833	4.76326	4.895429	5.479436	4.865985	5.467909	5.6348	5.160252	5.123326	5.193906	5.286783	4.820881
X209705_at	MTF2	7.082	7.371627	7.46002	8.191842	8.00635	8.633156	8.450452	7.42378	8.118353	8.322029	7.754071	7.658815	7.480149	7.777927	7.578147	8.409807	8.526416	7.265844	6.731862	8.121727	7.654885	7.624013	7.631333	7.643764	7.28246	7.184753	6.910578	7.228456	7.641796	7.925161	7.351578	7.771752	8.625284	7.17198	7.688409	7.889879	7.176467	7.486207	7.419816	7.833663	8.055424	8.810398	7.004963	7.315348	8.088827	7.827771	8.275923	7.294205	7.55504	7.225398	7.993069	7.553567	6.904952	6.627928	7.332151	8.193795	7.716073	7.966567	7.727952	7.831011	7.824746	7.807182	8.043793	7.614696	7.506081	7.742076	8.460073	7.664232	7.661506	7.555969	7.551687	8.416985	7.304997	7.735861	8.186358	7.248583	7.594171	7.676418	7.845727	7.536205	7.805854	7.68295	7.49129	7.94994	7.524897	7.514084	7.330175	7.748125	7.21732	8.021891	8.188633	7.075735	7.600172	7.692262	7.710549	7.439283	7.265393	7.460101	7.884788	8.125204	6.957628	7.762577	7.983693	8.02918	8.023393	7.973973	7.552577	7.386799	7.792846	7.522596	7.44906	7.485478	7.225778	7.104147	8.083917	6.89234	7.165882	7.021249	7.31882	7.14255	7.604182	7.234134	7.101191	7.211796	7.091195	7.592821	7.037301	7.489849	7.063524	7.188922	7.138184	7.154632	7.161542	7.318692	7.034028	6.761324	7.359462	7.178317	7.266549	7.229058	7.154745	6.858827	7.238223	7.181209	7.724573	8.282313	7.171574	7.505478	7.29996	7.17511	7.149873	7.348918	7.33594	7.050277	7.090062	7.585783	6.937418	7.803919	7.653374	6.897184	7.037317	7.340575	6.701276	5.693133	6.633201	6.577002	5.687915	5.897543	6.005927	6.378431	6.951977	6.029025	5.922236	6.236736	6.318758	6.394723	6.337248	6.110864	6.206266	5.870137	5.774032	5.466469	6.071897	6.441035	6.103412	6.328305	6.396171	5.520466	5.920143	6.166106	5.854868	6.011057	7.537965	6.144919	6.59505	5.87555	5.549922	5.947477	6.445389	6.716783	6.327866	6.231102	6.163914	6.042241	5.697637	5.993804	6.227571	6.216792	5.440479	6.243616	6.297755	6.228754	5.954402	6.738736	6.82238	6.791151	5.985252	6.006522	6.398473	6.357291	6.080145	6.55688	6.337321	6.48384	6.573165	6.468256	6.614746	6.119264	6.986937	6.673197	6.285935	6.395666	6.253568	6.14551	6.394162	6.674888	6.27311	6.075996	6.001042	6.458003	6.310333	6.187999	6.355003	6.25257	6.352467	6.074851	6.343517	6.167926	6.191674	6.335199	6.243871	6.216292	6.496974
X235689_at	MTFMT	6.548	6.731921	6.378474	5.917002	7.264233	7.434005	7.219041	6.394916	7.627209	7.068502	6.489497	6.934887	6.63128	6.274649	6.986157	7.527093	6.285725	7.271361	7.45014	6.870927	6.253934	6.351118	6.917672	6.104664	7.14001	7.40628	6.590041	6.58235	6.573769	7.742182	6.625962	7.616653	7.187557	5.357364	7.298097	6.396001	5.379782	7.151767	6.182108	7.09211	7.285698	6.43121	6.553066	7.427176	6.638913	6.848834	7.140249	7.177267	7.328976	7.02718	6.747054	6.499221	7.45077	7.684602	6.694721	6.790977	6.609344	6.585465	6.6288	6.009312	5.975229	7.087333	7.291919	6.771691	6.76002	6.980627	6.206426	6.903828	5.983819	6.587022	6.301659	7.274161	6.5459	6.477284	6.924256	6.826079	6.958446	6.674109	6.57183	6.839575	6.831024	6.410254	6.913683	7.182277	6.289353	7.008566	6.884146	6.825815	6.806807	7.243278	7.554277	5.498994	6.168755	7.232783	6.861493	6.760309	5.808976	6.992594	6.955856	7.533464	6.190322	6.823783	6.753795	6.819995	7.112589	7.012539	7.048075	6.795335	6.851066	6.345831	6.986243	7.291825	6.784706	6.913891	6.225037	6.451926	5.855975	6.426635	6.00673	6.171499	6.253516	5.904336	6.120806	6.116752	6.116193	6.077256	6.250077	6.117524	6.057796	6.452665	7.055288	6.931209	6.957608	6.658626	6.730128	6.013636	6.785209	6.219973	6.735659	6.266986	6.283967	6.723307	6.452836	6.504947	5.959834	5.928843	6.459916	5.743704	5.964692	6.331175	7.165815	6.185295	6.884959	6.672756	6.297181	6.60316	6.247015	6.302606	6.403118	6.792418	6.669166	7.031213	7.073352	7.47667	6.747792	5.531619	6.563141	6.543282	6.514735	7.931876	5.722046	7.62969	6.816916	5.598378	5.907487	6.151914	6.24116	5.56966	7.881251	7.238371	6.537189	6.668793	6.861772	5.025511	6.484595	6.621811	5.793366	8.58905	6.519455	6.144956	6.138619	6.70151	6.698117	6.288248	5.81586	5.857183	6.644422	6.803407	7.439894	6.040395	6.201418	5.432327	6.255316	6.792657	6.778453	6.391614	6.474656	6.209063	6.577367	6.374872	6.519382	6.179227	6.931238	6.758921	6.618879	6.363541	6.873077	6.450283	6.362385	5.862376	5.756012	5.74514	5.90621	6.439048	6.0875	6.276135	5.952794	5.993517	5.934143	5.903574	6.108197	5.845484	5.866363	6.060663	6.307512	5.761816	6.651891	5.636162	5.698888	6.053863	6.116253	5.989547	6.159535	6.233451	6.062844	5.851326	5.875829	6.275191	5.859914	5.759897	6.056527	6.099673	6.363843
X223172_s_at	MTFP1	7.567	8.071351	8.526522	7.586203	9.768568	8.697508	8.829875	9.529184	8.687925	8.697518	9.274197	7.640563	8.215264	8.304059	7.835655	8.375278	9.062518	8.385385	8.334566	8.617908	8.476409	8.462938	8.326146	8.568468	8.816856	9.450364	9.196065	8.532121	8.06525	9.472276	8.334892	9.052236	8.936169	8.734718	7.710084	8.138349	8.703494	8.899022	8.545106	8.665131	8.054107	8.534445	8.160923	8.099196	8.173682	7.822931	7.869233	7.801701	8.078432	8.234954	8.120083	8.352318	8.202747	7.835572	8.141489	8.541805	9.39943	7.31942	7.449348	7.645085	8.327721	7.830973	7.723201	8.544743	7.894667	8.608703	7.844532	7.40828	8.092165	7.728625	8.635527	8.266752	8.14085	7.850518	7.956323	7.342749	7.747679	7.834652	7.870241	7.787096	7.65502	8.159919	8.121199	7.160515	8.149572	8.200713	7.769814	7.662594	7.80567	8.31816	7.46956	7.896734	7.385371	7.083983	7.522919	7.699924	8.107368	8.006049	7.107222	7.348829	7.777304	7.84216	8.621947	7.565783	7.840403	7.584132	7.386562	8.204347	7.460123	8.082906	7.792347	7.515856	7.87554	7.458342	9.033814	6.456196	6.212416	6.42246	6.166605	6.121727	7.399388	6.184482	6.459478	6.675512	6.36123	6.347699	6.228931	6.265869	6.831288	6.340421	6.665295	6.478016	6.485025	6.49185	6.006512	7.25292	6.344412	6.772772	6.454192	6.931567	6.956636	6.370422	7.204371	7.303152	7.706218	7.885786	6.844285	7.29344	7.863628	6.730327	6.848412	6.669106	6.809417	7.055719	6.560687	7.086633	7.756225	8.241138	6.953164	7.103796	7.392018	6.769315	7.095941	8.003355	8.256128	7.083184	8.290148	6.983194	8.376895	8.016258	7.783359	8.783311	7.882458	7.487295	6.501012	7.215213	6.984992	6.91392	8.646244	7.491316	7.672668	7.575869	8.165904	7.922407	7.491454	8.093224	8.885056	8.491342	7.865025	7.808117	8.249618	7.312703	8.889828	7.48804	7.300456	7.405675	7.259346	6.998588	7.736911	7.515259	7.943542	6.765457	7.905616	7.75777	7.53737	7.995205	7.300981	7.874823	8.276034	6.835665	7.073818	6.655093	7.673014	6.404753	6.398184	6.477813	6.956343	7.15465	6.751283	6.8092	6.688966	6.888583	6.578186	6.886972	6.348167	6.281534	6.646505	6.545017	6.055903	6.09748	7.123028	6.365339	6.434066	7.679308	6.882315	6.866718	7.311092	6.703642	6.844333	6.316292	6.446612	6.861416	5.968198	6.70278	6.238657	6.305371	6.113815	6.897832	7.104837	6.253304	7.105603	6.437241	7.307674
X203207_s_at	MTFR1	7.384	7.488795	7.502624	6.82209	7.019769	8.349921	7.249455	9.163913	8.401814	7.500686	7.239905	8.52042	7.207651	7.292872	7.357597	7.588177	7.997968	8.133234	7.95116	7.303057	7.174454	7.119731	7.698547	6.64063	8.234038	9.2026	7.514206	8.525273	7.378262	8.840051	7.716108	7.897171	7.867118	5.341007	8.758221	8.206075	5.98828	7.549325	7.51145	8.258096	7.169045	7.266393	8.246303	9.227753	7.232457	7.706474	7.930653	8.756568	7.543169	8.326503	7.654809	7.68628	8.537478	8.454181	6.702964	8.499141	7.95116	7.22174	7.494872	6.969208	7.065476	7.589504	7.592381	7.620193	6.949734	7.17593	6.997885	7.546817	6.420674	6.842992	6.593297	7.121816	6.627955	7.23716	7.012922	7.767012	7.165487	6.853611	6.054835	6.900186	7.075493	5.646556	7.752884	7.631763	6.063549	7.668835	7.51819	7.462449	7.646451	7.430003	7.392116	6.458221	6.810288	7.758047	7.782834	7.840671	4.92288	7.537173	7.833247	7.566671	7.000235	6.751996	6.961991	7.785357	7.811317	8.086794	7.857602	8.236622	7.758578	7.569815	7.734311	7.944489	7.872856	7.659358	6.681505	7.4426	7.339465	7.140146	7.450004	6.820696	6.017693	7.33473	7.445553	7.563626	7.3461	6.728506	7.144224	7.367349	6.61539	7.041227	7.06342	7.188514	7.365685	7.553364	7.044849	6.854084	7.140785	7.082817	7.272037	6.709278	7.40852	7.229979	8.661721	6.772153	8.196142	7.352022	7.217921	8.092844	7.512308	8.671196	7.876571	7.60196	7.129116	7.751915	7.708497	7.384215	7.488518	6.907798	7.716789	7.407378	7.732736	9.079011	8.430301	7.958326	8.118608	5.985798	8.450353	6.733489	8.290494	8.659807	7.756107	8.266297	7.016762	7.319064	8.416037	9.221433	7.846541	7.863495	8.328095	8.050368	7.532115	8.539878	7.176216	7.824847	8.471715	8.642648	9.258139	9.117121	7.852709	7.647272	8.070297	8.495699	8.978463	8.318243	8.366541	7.634356	8.106926	8.925206	7.763598	7.653727	7.024359	7.261303	7.79418	7.21904	7.996266	7.653792	9.640523	7.85817	8.044465	6.478584	6.42672	6.536291	6.300173	6.781344	6.118268	7.047982	5.809742	6.619789	6.531419	5.344519	6.413915	5.955819	6.395517	5.764776	6.515863	6.795189	6.392788	6.861485	6.174644	6.182846	5.955838	5.342588	6.670498	7.073618	5.767101	6.499956	6.323987	5.930848	6.428021	6.412522	6.832949	6.436348	6.309489	6.816163	6.683205	6.385677	6.299767	6.749589	6.792418	6.380279	6.802741	6.687408	6.48688
X203208_s_at	MTFR1	8.854	9.590615	9.594129	8.396775	9.43651	10.348464	8.879185	10.159119	10.035469	9.184967	9.460291	9.736572	9.782864	9.149673	9.105022	9.359778	10.386749	9.18451	9.064775	8.883129	9.18142	9.356073	9.492186	8.887501	10.017376	10.221197	9.545118	10.251676	8.773438	10.104353	9.042221	9.631729	9.547827	8.043331	9.734433	9.357882	8.508279	8.976687	9.297271	9.112896	8.123632	8.870349	9.802347	10.186485	8.981564	9.113609	9.128954	9.866608	8.672525	10.132183	9.037608	9.033067	9.600163	9.329639	8.770647	10.217683	9.642639	8.964312	8.824757	8.438693	9.114141	9.0114	9.03063	9.226893	8.328354	9.053684	8.889207	8.785143	8.651587	8.685053	8.777812	9.185438	8.606417	9.081693	8.913811	8.792046	8.940127	8.75122	8.878776	8.828889	8.859269	8.649178	8.930633	8.758093	8.785382	9.005933	8.848305	9.045658	8.701809	8.939471	8.75801	7.543207	8.26048	8.984272	8.847445	8.800954	7.672444	8.699473	8.847547	8.804458	8.305369	8.661012	8.834765	8.790254	8.851636	9.064397	8.728204	9.044429	8.819086	8.409763	8.875606	8.931562	8.754244	8.912793	8.417155	8.48802	8.546636	8.031793	8.573091	8.255602	8.217109	8.402343	8.499002	8.736847	8.211648	8.627594	8.231418	8.529567	7.995703	8.611386	8.191789	8.36668	8.51672	8.687459	8.500275	8.204478	8.418234	8.24801	8.613285	8.038387	8.876383	8.322436	9.930097	8.123197	9.351737	8.887796	8.864917	9.101536	9.881813	9.931124	9.14188	8.752478	8.292236	8.744103	8.89071	8.721355	8.591384	8.427019	9.078314	8.683912	9.077296	10.1108	9.464191	9.394182	9.137448	8.209583	9.24934	8.118141	9.117449	9.808667	9.165813	9.410688	8.400791	9.007938	9.65868	10.671076	9.006565	9.262101	9.16465	9.502025	8.668151	9.57867	8.692114	9.231171	9.915593	9.709415	10.502855	10.325165	9.01859	8.938503	9.372003	9.677883	10.612905	9.045633	9.316064	9.073461	8.947731	10.223696	8.580972	9.20877	8.264691	8.761145	8.74518	8.360627	9.213685	8.885735	10.688969	8.665175	9.369978	8.187404	8.342317	8.18282	8.276954	8.053409	8.231257	8.347351	7.711138	8.131721	7.746235	7.957632	8.031779	7.997528	8.122188	7.846827	8.105355	8.219561	8.12692	8.145215	8.063176	7.700177	8.273282	7.849814	8.14179	8.207931	7.885101	8.38937	8.037246	8.160753	7.979838	7.947421	8.012459	7.995018	7.849221	7.853318	8.104336	7.892436	7.926619	7.870259	8.128301	7.806126	7.956847	7.923221	8.427183
X232314_at	MTFR1	3.292	3.501454	3.470198	3.519169	3.561073	3.412409	3.397658	3.514528	3.516296	3.540477	3.435182	3.392696	3.444005	3.465356	3.417022	3.552138	3.647246	3.808164	3.596436	3.599315	3.416612	3.577012	3.522098	3.562479	3.488254	3.592229	3.376069	3.436638	3.465795	3.548112	3.506747	3.46908	3.371728	3.506747	3.477848	3.566996	3.402598	3.524805	3.420896	3.522085	3.72349	3.426299	3.511954	3.611044	3.469927	3.510052	3.61863	3.606524	3.537816	3.446304	3.396628	3.507443	3.6528	3.673732	3.607618	3.513701	3.458097	3.453411	3.638915	3.34977	3.533429	3.473732	3.375406	3.541478	3.306542	3.585649	3.44304	3.496837	3.516472	3.461776	3.658288	3.622028	3.509134	3.495298	3.477419	3.673092	3.47873	3.510352	3.492988	3.45169	3.568709	3.607113	3.59705	3.55902	3.603086	3.505114	3.541284	3.480903	3.415818	3.541021	3.451104	3.623012	3.481188	3.637626	3.577408	3.420002	3.369916	3.543978	3.500509	3.468192	3.580212	3.481188	3.606034	3.448035	3.561672	3.417247	3.560744	3.558071	3.544432	3.547883	3.624048	3.604385	3.512273	3.751661	3.636325	3.060095	2.76843	3.084793	2.743486	2.765452	3.081346	2.970255	3.027239	2.977408	3.133601	2.802361	2.980087	3.05893	2.948558	3.050699	2.886333	3.036057	2.997906	2.803686	2.870159	2.940766	2.84203	2.894572	2.915399	2.931611	2.871632	3.430654	2.917245	3.024088	3.157416	3.205045	3.248161	3.035479	3.023551	2.978349	3.096392	2.909645	2.914848	2.955143	2.949517	3.324873	2.906677	2.986317	2.969738	2.735406	2.900244	2.927125	2.992166	3.243689	3.188349	3.256251	3.53425	3.151043	3.066037	3.123429	3.372429	3.259711	3.098159	3.020085	3.220449	3.391982	3.083365	2.929367	3.23361	3.075457	3.035396	3.04479	3.159623	2.953253	2.98295	3.154548	3.137151	3.265353	3.201266	3.059098	2.992788	3.227863	3.013728	3.113751	3.101945	3.101431	3.104623	3.261796	3.066328	3.113249	3.208531	3.286693	3.321653	3.178763	3.188894	3.816276	3.298907	3.179574	3.247197	3.32028	3.149424	3.294617	3.08971	3.337651	3.01897	3.334323	3.261704	3.099429	3.213881	3.180554	3.265173	3.132516	3.116986	3.214308	3.159422	2.994624	3.191318	3.223201	3.13455	3.098326	3.035396	3.053115	3.092391	3.124033	3.383874	3.107029	3.245161	3.055412	3.032698	3.211905	3.194821	3.215113	3.017474	3.159623	3.136772	3.167631	2.829545	3.244931	3.094631	3.331969	3.279725	3.192517	3.278068
X224280_s_at	MTFR1L	8.216	8.236669	8.496493	8.187274	9.056693	8.493321	8.200145	8.233485	8.033571	8.312198	8.386361	8.633071	8.184836	8.03244	8.811564	8.189741	8.003109	8.308051	8.893166	8.543347	8.447667	8.966094	8.729943	8.350688	8.583303	8.425191	8.407496	8.058728	8.966609	8.218657	8.382381	9.075478	9.594793	8.274009	8.349004	9.055269	8.285888	8.420167	7.958167	8.471796	8.754172	9.310638	8.25654	8.471584	8.186582	8.662114	8.878058	9.104777	8.358454	9.06388	8.305082	8.183156	8.289457	8.091157	8.421763	8.865312	8.970343	8.56521	8.629195	8.365231	7.890948	8.598786	8.783932	8.314786	8.116677	8.4175	8.57386	8.840976	8.288328	8.397147	8.556541	8.590723	8.600817	8.598871	8.521456	8.945878	8.848093	8.710441	8.587014	8.652693	8.820083	8.555269	8.637396	8.694418	8.380934	8.804842	8.895558	8.746963	8.837311	8.670003	8.978311	7.99602	8.265087	8.639581	8.710511	8.94528	8.139507	8.382016	8.539493	9.024541	8.521113	8.843428	8.314126	8.696024	8.720178	8.920214	8.851106	8.739908	8.538334	7.746621	8.411071	8.364796	8.613715	8.726504	8.476142	8.241084	8.191175	8.168543	8.356916	8.044766	7.49583	8.104759	8.064437	8.17788	8.1079	8.115359	8.216504	8.290515	7.94373	8.219231	8.209221	8.278805	8.154857	8.201172	8.246124	7.834416	8.295967	7.9735	8.057372	7.88863	7.906584	8.174653	7.623042	8.122828	7.543172	7.301587	8.47944	7.74036	7.277538	8.274295	7.85611	7.921254	9.260314	7.914812	8.403844	7.720064	8.731279	8.150652	8.243322	8.322782	8.033539	7.889117	8.642586	7.367183	7.798355	7.626244	7.301245	7.480631	7.621572	6.846289	7.290505	7.482982	7.664587	7.111076	7.539021	7.497369	7.616955	7.494571	7.556878	6.892131	7.325796	7.253322	7.474514	7.633145	7.403767	7.84667	7.85511	8.09998	7.44867	7.84752	6.894823	7.862261	9.083558	8.041685	8.759504	6.776296	7.456217	7.669252	7.422501	8.174496	8.04727	7.023621	7.85639	7.576875	7.434275	8.617516	7.566819	7.004138	7.549682	8.392828	8.353317	7.849282	8.315845	8.202841	8.309449	8.354295	8.460869	8.147572	8.071444	8.073211	8.042513	8.42549	7.910566	8.517073	8.23109	7.998821	8.284557	8.21522	8.287428	8.287814	7.910566	8.146429	8.228307	7.486122	8.00182	7.688396	8.207433	7.885487	8.086017	8.235132	8.51331	7.736694	8.492991	8.055719	7.888163	8.089439	7.995205	8.511112	8.027398	8.033454	8.424048	8.490226	8.074575
X228069_at	MTFR2	5.322	5.208425	4.980099	4.977277	5.788796	7.593844	5.626602	7.547886	8.02375	5.981191	6.611495	5.159005	5.440949	5.537093	5.001967	5.800967	9.573698	6.819242	5.286839	5.743291	7.070768	5.015607	6.135477	6.377479	5.652746	6.13453	5.707694	6.304205	6.480065	7.597695	5.568	6.445994	5.42653	5.584033	5.247857	5.080241	5.171156	6.998693	7.065891	7.688719	5.353686	7.368805	5.041424	4.71808	6.346826	4.80569	5.821664	4.862233	5.564214	4.320161	5.267928	5.974023	5.088368	4.940052	4.808025	7.6548	4.980099	5.072589	4.974924	4.481129	5.363952	5.130352	5.224978	5.251886	5.240265	6.014855	5.1649	4.289341	5.03604	4.796394	5.079012	5.939452	5.349052	5.446518	6.576899	5.066644	5.265232	5.325746	5.327648	5.462737	5.222706	4.94506	4.201018	5.283464	4.665972	5.370932	4.833209	4.9742	4.931416	5.345691	5.808425	5.230589	4.631358	4.334892	4.787746	5.617761	5.086052	5.602237	5.091954	6.378907	4.574793	6.267295	4.67608	4.840262	5.139536	4.964801	5.117374	4.7575	5.40719	4.695062	5.171966	5.04091	4.404125	5.132955	6.268835	4.558271	4.76267	3.985332	4.73169	4.443778	6.069569	4.325296	4.547787	4.199117	3.896205	4.931654	4.080563	4.303089	3.682695	4.991379	4.438329	4.400926	4.793183	4.838738	4.318111	3.963637	4.447328	4.023394	4.64032	4.518794	5.049144	4.558686	5.53779	6.135214	6.18285	8.089878	4.687145	7.194834	5.57167	5.368036	4.410404	5.130964	4.115442	4.734194	4.713851	6.842643	5.469145	5.384761	5.99785	3.698075	6.524895	6.715508	5.884751	6.819999	7.821401	4.343469	7.458064	5.323298	6.655028	6.826066	6.167859	6.938559	6.076313	4.653463	4.846296	5.263819	5.724802	6.026481	6.831094	5.048985	4.278995	7.477443	5.93181	4.952546	5.902395	6.356759	7.943462	8.107102	5.766818	6.497194	7.576107	5.269902	5.484419	4.735315	5.974751	5.804501	7.431706	7.947843	6.754536	4.844313	6.315258	4.412238	5.407219	6.817013	7.380657	4.327925	6.460284	6.99958	5.330648	4.644325	5.854004	3.977834	3.584105	3.898274	3.912585	3.408881	4.946869	4.427928	3.714613	4.23167	4.59244	4.263336	3.84576	4.359665	3.942137	5.112707	4.069429	4.303149	4.373347	4.005957	5.479307	4.236168	4.291876	3.303774	5.136173	4.432317	4.824802	4.499318	3.524574	4.725733	4.42849	3.422024	4.145125	4.301725	4.643045	3.246018	3.748145	4.242494	3.976802	3.965849	4.402558	4.954428	4.611876
X234944_s_at	MTFR2	4.780	5.22433	5.392733	4.87319	5.210889	5.586881	5.392029	6.330906	5.997005	5.137506	5.522749	4.865294	5.031846	5.251707	4.962329	5.25182	7.209233	6.020013	5.413424	5.408761	5.561807	5.253329	5.416858	5.639495	5.169782	5.530197	5.593763	5.466637	5.704973	6.157006	5.362425	5.570338	5.187743	5.648225	5.204844	5.179058	5.352085	5.514865	5.713932	5.941828	5.210378	5.514354	5.463271	4.971912	5.075439	5.050971	5.015414	5.056541	5.141159	5.267684	5.116577	5.466931	5.278046	5.620361	4.845507	6.248148	5.197784	5.346307	4.990275	5.215658	5.393606	5.074005	4.999861	5.367532	5.140288	5.052147	5.297733	4.95103	5.263705	5.210166	5.126514	5.503304	5.29754	5.386208	5.444476	5.55799	5.276685	5.251361	5.10243	5.254677	4.904294	5.437381	4.990966	5.130553	5.09389	5.251464	5.200361	5.078922	5.247493	5.057744	5.26358	5.446248	5.269562	4.921692	5.129268	5.252002	5.075288	5.166904	5.288811	5.383113	5.395759	5.249867	4.742099	4.655468	5.26868	5.020075	4.874269	5.112492	5.241744	5.151497	5.142339	5.473375	5.218099	5.359611	5.451949	4.124761	3.86591	4.023961	3.973836	4.206032	4.02264	3.892871	4.098329	4.199789	3.980119	3.820069	3.972316	3.840354	3.935946	4.302286	4.043977	3.812313	4.417633	4.094901	4.056934	3.969916	3.954815	3.853131	3.885948	3.966089	4.083357	3.877367	4.304065	4.434936	4.459668	5.310289	3.842926	5.534753	3.865624	4.109379	3.986856	4.059711	3.931578	3.996692	4.015435	4.594183	4.141068	4.016381	4.437074	3.85832	4.377861	4.741546	4.291147	4.695866	6.182888	4.014484	5.907618	4.547526	4.594101	4.652676	4.535379	5.74621	4.58816	4.046874	4.089005	4.32311	4.37522	4.512627	4.542007	4.195603	4.054834	5.503973	4.659439	4.080709	4.499168	4.892342	6.068361	6.739121	4.290134	5.1842	6.337055	4.34671	4.298098	4.451819	4.381116	4.671097	5.310594	5.855222	5.82921	4.233435	4.163664	4.112884	4.44972	4.727199	4.485668	4.237574	4.8615	5.553246	4.513176	4.298078	4.424699	4.456196	4.054911	4.064085	3.955434	3.759626	4.330352	4.183644	4.031864	4.349565	4.131652	3.885015	4.079648	3.712575	3.80885	4.279735	3.925402	4.091446	3.992089	4.09407	4.269029	3.970824	4.23409	3.856397	4.143215	4.318419	3.983982	4.134758	4.074698	4.379046	4.185035	3.795664	4.028766	4.067617	4.263869	4.032856	4.140206	3.699838	4.346492	4.326685	3.803007	4.034158	4.29236
X234945_at	MTFR2	3.302	3.619712	3.527586	3.381039	3.622453	3.746659	3.441848	3.649233	3.592371	3.641032	3.588615	3.621573	3.554899	3.471486	3.346568	4.01073	3.894656	3.748582	3.535154	3.391957	3.451356	3.474337	3.680954	3.472541	3.586836	3.544231	3.390884	3.531428	3.516222	3.741011	3.504932	3.579088	3.605501	3.486821	3.588849	3.498474	3.572919	3.696488	3.783829	3.592646	3.567197	3.731177	3.4496	3.476537	3.70375	3.507052	3.728163	3.569814	3.443536	3.341065	3.735631	3.706795	3.490318	3.697982	3.464774	3.926229	3.51326	3.427339	3.45301	3.499458	3.528578	3.352414	3.501158	3.27455	3.367275	3.616457	3.437581	3.579599	3.432107	3.611711	3.701641	3.634836	3.600952	3.543412	3.687196	3.538734	3.347684	3.450426	3.396369	3.45169	3.426251	3.455642	3.42518	3.475674	3.295621	3.815971	3.556598	3.543145	3.541632	3.395447	3.611671	3.40182	3.37741	3.456416	3.355276	3.579256	3.484253	3.450737	3.440979	3.654287	3.549419	3.55418	3.495308	3.664702	3.48638	3.407449	3.529524	3.459693	3.580075	3.493079	3.72857	3.420231	3.529732	3.514705	3.576743	2.703816	2.822391	2.916688	2.856792	2.896732	2.90796	2.842545	2.838481	2.833895	2.742937	2.916396	2.800167	2.817376	2.83729	2.91511	3.037348	2.82655	3.106516	2.837797	2.84079	2.93483	3.01729	2.779203	3.019478	2.838767	2.95554	2.961198	2.821546	3.163712	3.127726	3.117549	2.833188	3.035442	2.9719	2.91981	2.918573	3.038919	2.938549	3.032771	2.833003	3.085554	3.005569	3.130141	3.277529	2.806423	3.030735	3.191233	3.022763	3.447557	3.895156	3.035943	3.352991	3.249932	3.447821	3.366018	3.420847	3.323045	3.238567	2.947173	3.013402	3.32756	3.343876	3.25052	3.240955	3.285524	3.132317	3.132344	3.184683	3.18866	3.009679	3.264964	3.306113	3.328373	3.231014	3.233491	3.134567	3.056747	3.325997	3.122893	3.321221	3.099813	3.307147	3.244694	3.303432	3.085911	3.330531	3.233779	3.20435	3.276743	3.191245	3.020075	3.411882	3.001035	3.182625	3.182581	3.26694	3.084551	3.220737	3.098066	3.167659	3.169415	3.165922	3.035943	3.038369	3.059202	3.071013	3.129903	3.043063	3.222618	3.160691	3.203798	3.333722	3.152852	3.116663	3.033554	3.245116	2.972198	3.042721	2.949238	3.307647	3.152795	3.186744	3.125561	3.125473	3.146067	3.427282	2.995971	3.136034	3.108693	3.254308	3.003159	3.186016	2.976875	3.065903	3.021242	3.281827	3.040017	3.274126
X212767_at	MTG1	7.827	8.05362	8.081083	8.617779	8.468514	8.528847	8.579586	7.785188	8.771941	8.489793	8.427048	8.125866	8.619662	8.126639	7.602945	8.480519	8.553658	8.28422	8.102062	8.732893	8.843251	8.126057	8.147161	8.251544	8.773507	8.618128	8.914244	8.311799	8.465385	8.474691	8.578302	8.289965	8.845392	8.699431	8.24456	8.142976	8.795749	8.014286	8.687167	8.566448	7.909142	9.061551	8.086938	8.161772	8.161238	7.671613	8.09837	8.180632	8.100722	8.51025	8.825829	7.931033	7.839017	8.024636	7.784301	8.452376	8.44107	8.15017	8.425842	8.191379	8.380313	7.962529	8.421331	8.492926	7.89772	8.186859	8.178046	7.883421	8.505715	7.629984	7.917374	8.409097	8.11726	8.146666	8.171681	8.074782	8.573814	8.007615	8.618916	7.834934	8.083494	8.533	8.063696	7.971149	8.595029	8.179845	7.890102	8.098872	8.139724	8.093903	8.04466	7.888075	8.410695	7.914997	7.983854	7.817735	8.560473	7.785458	7.980834	8.069415	8.040852	8.79942	8.441553	7.869469	8.107446	8.027937	8.095641	7.868298	8.076341	7.76456	8.143829	7.992088	7.95777	8.04185	8.557356	7.581484	7.351443	7.498292	7.729119	7.828668	7.902668	7.7238	7.526698	7.663161	7.45499	7.727599	7.651779	7.671029	7.344663	7.344775	7.927898	7.772391	7.428123	7.70686	7.68329	7.340351	7.498793	7.615646	7.758858	7.989613	7.733393	7.771441	8.14585	8.689918	8.352648	8.32145	8.304447	8.387307	8.608226	7.533356	8.226281	7.812419	7.391814	7.817792	8.332484	7.856758	8.302142	7.849031	8.256031	7.636972	7.928463	7.727816	7.772126	8.120857	7.669437	7.284259	7.566726	7.13238	8.257028	7.066589	6.346476	7.740907	7.661176	6.935772	7.692838	7.537948	7.02659	7.17889	8.217662	7.075295	6.57837	8.788154	7.352378	7.240702	7.917616	7.085484	8.712496	7.988905	7.563288	7.364721	7.900748	7.527941	8.213126	7.557902	8.593409	7.021636	7.566181	7.793444	7.472768	7.303606	7.789608	7.57018	7.301811	7.261823	8.268751	6.814759	8.048434	7.158267	7.908912	7.327377	6.961704	6.865743	7.52405	6.890044	7.031509	6.8979	7.096376	6.362297	7.111841	7.087904	7.208349	7.318459	6.910799	7.194813	6.722399	6.851709	7.44622	6.765326	6.966466	7.252277	7.050053	6.703958	7.025094	6.927019	7.323378	6.770407	7.639904	7.227669	6.844622	7.377744	7.107585	7.173311	6.592205	6.800244	6.903635	6.937942	6.597222	7.168096	6.918801	6.466172	7.142365	7.174974	7.569237
X1568822_at	MTG2	4.174	4.411077	4.471214	4.649985	4.562528	4.8049	4.358391	4.645734	4.421166	4.424049	4.567486	4.510771	5.344487	4.464226	4.560491	4.373031	4.573374	4.134781	4.129764	4.484086	4.653906	4.59486	4.401608	4.520796	4.139102	4.273726	4.298731	4.682474	4.893668	4.402266	4.173803	4.492013	5.381798	5.436418	4.049021	4.303768	5.102773	4.183773	5.332819	4.185959	4.293716	4.807979	4.406441	4.369646	4.144731	4.224158	4.250297	4.254267	4.200137	4.385573	4.344617	4.157807	4.328665	4.123876	4.348346	4.361684	4.278972	4.458608	4.435762	4.674005	4.526875	4.422662	4.487836	4.517699	4.320601	4.263361	4.68457	4.455748	4.555378	4.411681	5.200882	4.323717	4.547128	4.350303	4.535117	3.949933	4.396627	4.230065	4.449716	4.257838	4.240687	4.637788	4.130342	4.188999	4.301515	4.26395	4.351967	3.988627	4.118672	4.403717	5.071089	4.70514	4.826372	4.137559	4.124051	4.226264	5.286585	4.160108	4.238343	4.719967	4.419157	4.326754	4.286425	4.120884	4.13138	4.14468	4.052329	4.191292	4.256302	4.316028	4.312519	4.066643	4.26209	4.072667	4.439321	4.456361	4.3199	4.575994	4.429133	4.629477	5.194088	4.444334	4.747478	4.646565	4.599899	5.656135	4.549562	4.391449	4.862061	4.319037	4.109835	4.073853	4.38905	4.555427	4.372673	4.384796	4.107141	4.447943	4.283617	4.836841	4.555832	4.629955	5.014677	4.653806	4.81431	4.88284	5.226659	4.766917	5.449435	4.486567	4.730045	5.029679	4.695388	4.942645	4.846696	4.610462	4.796755	4.463763	4.689922	4.610713	4.871858	5.039764	4.175893	3.588392	3.454192	3.600118	3.687657	3.541268	3.36116	3.527976	4.002393	3.499744	3.394844	4.071735	3.858013	3.666928	3.710288	3.571828	3.672774	3.440415	3.487983	3.441439	3.445084	3.638942	3.358284	3.816032	4.449909	3.536776	3.660976	3.474913	3.50472	3.470288	3.659002	3.541799	3.757735	3.541015	3.509922	3.408032	3.488212	3.662579	3.435975	3.767038	3.662555	3.467109	3.498711	3.750672	3.429369	3.373147	3.511166	3.559901	3.594931	3.67371	3.749899	3.639469	3.586682	3.809086	3.554588	3.644271	3.730331	3.539749	3.433267	3.671413	3.589034	3.463215	3.50071	3.268227	3.477862	3.57039	3.525863	4.147383	3.51595	3.664121	3.415774	3.860884	3.496781	3.796201	3.600267	3.719693	3.422751	3.955429	3.728651	3.610749	3.492577	3.466337	3.531963	3.8402	3.535067	3.610699	3.479215	3.392018	3.575962	3.304255	3.598543
X226598_s_at	MTG2	6.634	7.289622	7.464019	7.351653	7.459764	7.884144	7.273452	7.330185	7.145458	7.338668	7.185613	7.198108	7.602155	7.127254	7.275799	6.453155	7.597316	7.63576	7.335222	7.356238	7.13749	7.280444	6.98494	7.218229	7.398242	7.718093	7.379598	7.082837	7.22792	7.169856	7.157822	7.296643	7.124738	7.52598	7.478251	7.312127	7.413713	7.20754	7.258544	7.523005	7.146153	7.058955	7.134099	7.568541	7.239534	7.470197	6.819161	7.135529	7.59428	7.531933	7.148572	7.6246	7.390358	7.576871	7.052412	6.910907	6.644112	6.994363	7.191576	7.205185	6.842214	6.968124	7.14325	6.962218	7.006464	7.172585	6.843872	6.772681	7.234095	7.354236	7.324796	7.323737	7.138856	6.907911	7.07584	7.247724	7.103074	6.819059	6.873138	7.018247	6.768802	7.014248	7.330492	7.348767	6.981945	6.976177	6.819537	6.668384	6.902578	7.178517	6.871471	7.151428	7.136193	7.215784	6.840972	6.93824	7.266252	7.33569	7.147336	6.871207	7.267353	6.835653	7.203862	6.731826	6.887664	7.100012	7.439519	7.269824	7.125015	7.520754	7.097669	7.23741	6.960784	6.827156	7.200118	6.352403	6.121954	6.731392	6.048748	6.241962	5.607669	6.610104	6.146123	6.427733	6.453501	5.899163	6.654588	6.488422	6.507373	6.403703	6.398623	6.336984	6.253308	6.344058	6.359061	6.634325	6.263137	6.266707	6.122773	6.472172	6.349556	6.896369	6.393499	6.721445	6.21188	6.808136	6.575436	7.00902	5.913351	6.676225	7.005275	6.62707	6.885409	6.527346	6.33132	6.588301	6.263137	6.870414	6.894632	6.49384	6.492153	6.804103	6.450041	6.029827	6.607085	6.107482	6.210272	6.115496	5.76534	6.094751	6.499492	6.499134	5.576649	6.422134	6.201082	6.268689	6.36725	6.005693	6.007664	6.317647	5.993135	5.693536	5.875165	5.940346	5.935189	6.003108	6.388112	5.843435	5.755836	6.001233	6.007598	5.892879	6.18413	6.150285	6.216678	6.104461	5.829872	6.368975	6.17401	5.969752	6.257667	6.625051	6.155672	5.897431	6.024457	6.513444	6.329421	5.800346	6.337282	6.048835	5.946603	6.007547	6.299774	5.870296	5.60324	6.205495	6.173107	6.202683	5.52889	6.298865	6.096091	5.984058	6.137577	6.258219	5.574005	5.526871	5.949499	5.769133	5.768564	6.001059	5.93701	5.984528	5.586067	6.144721	6.108637	6.233094	5.878805	5.578698	5.762755	5.809616	6.224707	5.434382	6.083688	6.32755	5.741748	5.967408	5.14964	6.036381	5.988883	5.855121	6.236693	6.036381	6.797766
X226606_s_at	MTG2	7.178	7.407226	7.821386	7.155435	7.667646	7.842734	7.804838	8.880583	7.005731	7.676809	7.814364	7.958036	9.685571	8.24195	7.674498	7.565411	7.906039	8.114917	7.962483	7.423462	8.085037	7.785923	7.112674	7.380635	9.070737	7.339802	8.768665	8.258805	8.480315	8.09922	7.933592	7.961142	8.676573	8.375574	8.35905	8.983929	7.665487	8.102794	8.06952	8.130879	7.33615	8.065673	8.293195	10.050563	8.423576	7.445646	7.397237	7.960999	6.795637	8.234954	7.829253	7.624647	7.839371	7.693361	8.532043	7.724103	8.261062	7.401201	7.154201	7.813022	6.861415	7.294852	7.307704	7.943183	7.689457	7.539297	7.819849	7.686764	8.015498	7.988164	8.118387	6.990178	8.103396	6.835108	7.723535	7.75725	7.84762	7.369201	7.866569	7.570714	7.421463	7.830442	7.734554	6.834917	8.231038	7.853388	7.903249	7.590438	8.028391	7.754416	7.709898	7.843794	7.694073	7.656569	7.746889	7.818605	7.313499	7.735373	7.796388	7.18115	7.972674	7.964122	8.336324	7.658066	7.526886	7.477009	6.976977	7.688027	7.622683	7.390625	7.822121	7.71785	7.85546	7.232336	8.284238	7.038064	6.470302	6.604455	6.663648	7.053131	7.07597	7.056008	7.352256	7.159913	7.023528	5.883887	7.139793	6.969586	7.357042	6.595881	7.197533	6.844136	7.462186	6.588367	6.981768	7.031483	7.129001	7.36913	7.070703	7.227455	6.641241	6.286529	7.239463	7.648475	6.961827	7.310125	7.781444	7.632148	7.259868	7.12846	7.774804	7.173144	7.845193	6.934386	7.370799	7.589585	7.817628	6.052162	7.77991	7.014224	7.480417	8.034294	7.834382	6.691596	6.539625	5.929592	6.298802	6.459517	6.119897	6.92061	6.868144	6.051175	6.297893	5.405642	7.463299	5.990295	6.891645	7.638034	6.496002	6.175177	6.657636	7.995637	7.582553	6.624628	7.756648	7.920752	7.755049	7.303658	7.42241	7.614072	6.489823	7.336892	6.432047	6.007312	5.930021	7.373608	5.700013	5.650687	5.880018	7.300041	5.92781	5.28201	6.518484	6.619286	5.699211	6.492886	6.733625	5.001298	7.173092	5.924826	5.230863	6.277044	5.64191	6.717632	6.400091	5.938345	5.995524	5.537582	6.370176	6.200544	6.328723	6.430529	5.830742	5.073825	5.818841	6.982285	6.370176	7.036243	6.176477	5.787064	6.026847	6.630017	6.839509	6.664383	6.066128	6.190633	6.320018	6.506069	6.264085	5.767677	5.279805	6.771825	6.058378	5.464076	5.848551	6.73086	6.516546	5.914262	6.515695	5.963427	5.401873	6.628314	5.361465
X226854_at	MTG2	6.503	6.948255	7.227938	6.885469	8.062597	8.784083	7.029038	7.256854	7.11401	7.154563	7.140797	7.07329	7.820513	6.400294	7.068444	7.202711	8.253762	6.774578	6.831444	7.512071	7.619701	7.609227	7.154286	7.325101	6.951012	6.945116	7.094957	6.853275	7.812821	6.740516	7.156516	7.116266	7.440785	7.702841	7.150518	7.586735	7.69599	7.279996	7.701292	7.354715	6.915455	7.723373	7.035762	7.653833	7.081955	6.535463	6.87776	6.944363	7.20523	7.421136	7.335919	6.823209	6.623337	6.867351	7.150695	7.680942	7.219159	6.935174	6.96383	6.703284	7.307561	7.05431	7.345387	6.973062	6.662677	6.861742	7.159773	6.747251	6.71433	6.384531	6.963233	7.752331	7.083294	7.098001	6.745647	7.014051	7.14127	6.925936	7.202777	6.953781	6.974223	7.466351	6.854859	7.152235	6.860354	6.783575	6.85528	6.962355	6.814494	7.0969	7.279511	7.279996	6.85101	6.696993	6.862792	7.090208	7.559363	6.734324	6.531849	7.288866	7.750098	6.932491	6.812522	6.517036	6.798804	6.982406	7.204572	6.986364	7.283506	6.626737	6.672253	6.761244	7.102301	7.19091	7.156118	6.464011	6.941376	6.673771	6.729402	6.126236	6.569995	6.461949	6.413188	5.98927	6.181208	6.642525	6.263584	6.022861	6.161735	6.416439	6.295715	6.45521	6.147955	6.520371	6.317017	6.29231	6.274409	6.172913	6.128435	6.08354	6.910911	6.466419	7.010425	6.50519	6.411159	6.567336	6.408625	6.984932	6.706364	6.370131	6.819621	6.187758	6.85506	6.196538	6.842152	6.742649	5.77235	6.312578	6.864234	6.823877	6.530462	7.114636	6.495089	5.367348	6.813774	5.541451	5.538413	6.373821	5.611279	5.580251	6.602098	5.91263	5.667766	6.340022	6.416602	5.848313	6.029138	5.847773	5.70594	6.080034	5.786986	6.008996	5.864291	5.95567	5.759808	6.177399	6.756955	5.522766	5.481744	6.164181	5.98248	5.716503	6.397804	5.520286	5.651993	5.961298	5.163013	6.348524	5.525161	5.057394	5.839229	5.512154	5.745585	5.097928	6.014976	5.969179	5.998703	5.453162	4.923992	5.867702	6.206745	5.633598	5.617133	5.457951	5.400951	5.496071	5.808365	6.133829	5.38499	5.476012	5.66351	5.682226	5.404855	6.288268	5.503199	5.611885	5.727571	5.466825	5.384631	5.84843	5.865904	5.51713	5.621934	5.854942	5.571932	5.495008	5.557298	6.170015	5.715277	5.63727	6.181835	5.311944	5.468946	5.590489	5.853337	5.190588	5.274385	5.552956	5.283199	5.401336	5.981985	5.350262	5.675685
X236890_at	MTG2	4.426	5.41332	5.354237	5.483763	5.707044	5.21197	5.503664	5.188558	5.394253	5.135031	5.125322	5.02328	5.242475	5.237755	5.252581	5.375051	5.439272	5.311932	5.513467	5.448671	5.471114	5.310496	4.90654	5.263018	5.392857	5.062912	5.436706	5.767898	5.214765	5.416454	5.19009	5.280872	5.628351	6.004644	5.061374	5.376763	5.975805	5.201696	5.641219	5.150754	5.125517	5.66365	5.441314	5.240724	5.084746	5.447624	5.47158	5.28147	5.284318	5.145868	5.275413	5.356202	5.264929	5.508952	5.581274	5.418791	5.199332	5.190778	5.146875	5.545329	5.307909	5.248269	5.428138	5.215627	5.395512	5.550523	5.003933	4.86654	5.251193	5.07292	5.208932	5.255169	5.450698	5.395296	4.956493	5.237075	5.213603	5.074532	5.291396	5.381633	5.308924	5.355224	5.277993	4.80856	5.423357	5.154026	5.207654	5.13447	5.052539	4.919458	5.283041	5.437293	5.813523	5.235429	5.46268	5.058219	5.942135	5.3367	4.86537	4.871789	5.452841	4.918213	4.824146	5.049763	4.949927	4.98978	4.848954	5.007643	5.00191	5.162277	5.312119	5.057235	5.249911	5.262559	5.171423	3.917555	4.208863	4.105494	3.906942	3.798949	4.560987	3.976774	4.025629	4.054938	4.086485	4.215719	3.876419	3.961283	4.192033	3.616805	4.161616	3.860401	3.874162	3.879172	3.78944	3.961952	3.909205	3.835317	3.918843	4.228312	4.315806	3.77589	3.920179	3.987631	4.460443	4.299249	4.2917	4.50857	3.900736	4.321846	3.933914	4.157248	4.017005	3.995217	4.212585	4.421233	4.195819	4.325839	4.080205	4.048048	3.905915	3.898868	4.045257	3.734897	3.740513	3.444433	3.824838	3.776446	3.193246	3.652059	3.548993	3.586877	3.725369	3.663654	3.679206	3.642149	3.6998	3.603977	3.510053	3.741127	3.609494	3.561003	3.503886	3.326652	3.438324	3.525449	3.586741	3.542976	3.503453	3.534284	3.620835	3.723278	3.31103	3.290496	3.47438	3.520875	3.404938	3.564912	3.604397	3.306371	3.490234	4.058385	3.604174	3.474225	3.476312	3.818786	3.500176	3.414549	3.534284	3.495732	3.701817	3.118543	3.629463	3.651201	3.324237	3.578802	3.846834	3.642563	3.599842	3.626248	3.318631	3.505444	3.554021	3.507413	3.47299	3.411213	3.49717	3.45981	3.44606	3.516043	3.533111	3.239433	3.39249	3.47543	3.502943	3.665962	3.762016	3.40208	3.509276	3.556793	3.658257	3.435663	3.575609	3.399695	3.319723	3.519062	3.393354	3.395477	3.536862	3.479978	3.534284	3.521243	3.91342
X202309_at	MTHFD1	9.247	9.392546	9.668808	9.354697	10.143126	10.409381	9.813994	11.162515	10.486596	9.978945	10.328185	9.76607	9.573809	9.781136	9.443444	9.987579	10.875772	9.822445	9.364455	9.908568	10.883953	9.889363	10.170349	9.697336	9.650361	10.079454	10.256256	10.113033	10.135598	10.581792	9.400827	10.220388	10.636743	9.568576	9.67776	9.695643	8.954155	10.411655	10.239127	10.784815	10.107772	10.205445	9.5208	9.711512	9.830582	9.552579	8.926552	9.578218	9.766017	9.513296	10.033063	9.908509	9.540746	9.61549	10.087745	10.256572	9.255069	9.40646	9.60198	9.220153	9.889765	9.757915	9.731603	9.752693	9.467573	9.847091	9.405253	9.053088	9.174376	9.545159	9.459001	10.210524	11.167349	9.210401	9.827225	9.497682	9.543737	9.507661	9.175244	9.538074	9.657553	9.231346	8.96659	9.076736	9.278497	9.557581	9.204016	9.440937	8.994845	9.852151	9.772075	8.954545	8.959384	8.946719	9.304179	9.600571	9.16033	9.387583	9.172687	9.592788	8.953921	9.557943	9.295574	9.064781	9.124187	9.221336	9.252385	9.351288	9.363222	8.908606	9.293483	9.527265	9.301135	9.131785	10.854288	8.811732	8.994606	8.719726	9.141753	9.079062	9.083073	9.152742	9.201863	8.956994	8.736327	8.848166	8.626561	8.964604	8.831714	9.135549	8.813603	8.830208	8.920349	9.177835	8.666779	8.511551	8.893375	8.720282	9.044412	8.740765	9.272233	9.569352	9.25797	10.492216	10.161515	10.485713	9.470106	10.764571	9.909046	9.071592	8.895217	9.086523	9.701307	9.527753	9.096902	10.060635	10.074823	10.157156	10.020085	9.203519	10.049493	9.529132	9.028032	9.090985	8.98954	8.495602	9.247561	9.220026	9.251746	9.963615	9.000915	8.961986	8.607899	9.311627	9.145184	7.817	8.843909	8.556904	9.307593	8.815818	8.24434	9.271218	9.30174	8.858529	9.619515	9.656739	9.792024	10.296095	9.522938	9.682362	9.335813	8.592633	9.328122	8.365298	8.760698	9.303033	9.431149	8.404566	10.018516	9.12572	8.751413	8.737439	7.939902	9.167926	9.488793	8.928728	8.766315	8.987472	8.494655	8.581732	8.873602	7.954527	8.56616	8.324271	7.943918	8.153187	8.112805	8.536392	8.241868	7.734512	8.294424	8.020977	8.144289	8.016338	8.212073	8.734251	8.537283	8.563864	8.088941	8.557419	8.026834	7.991422	8.634767	8.162371	8.330971	8.530355	7.924627	8.369906	8.307606	8.279479	8.262514	8.383262	8.165629	8.479824	8.555292	8.101085	8.445105	8.375783	8.25774	8.413806	8.297505	8.524365	8.028598
X1561125_at	MTHFD1L	3.965	4.339531	4.568762	4.56512	4.680146	4.738619	4.867178	4.636397	4.794668	4.493713	4.567383	4.496987	4.357946	4.301494	4.208345	4.59091	4.630417	4.928903	4.518217	4.517913	4.488975	4.598713	4.292576	4.63075	4.658728	4.680759	5.013809	4.755224	4.814052	4.593049	4.726754	4.664892	4.608975	4.697781	4.61182	4.475766	4.584203	4.703005	4.37759	4.711633	4.445082	4.445391	5.094688	4.573942	4.185678	4.590412	4.335481	4.564092	4.265822	4.381261	4.539488	4.487763	4.670845	4.46435	4.847719	4.247267	4.309867	4.562979	4.223205	4.518387	4.638665	4.584113	4.386263	4.671146	4.741975	4.925328	4.842791	4.518387	4.52943	4.493222	4.486162	4.721699	4.718173	4.637342	4.481449	4.458615	4.690006	4.581496	4.687428	4.605455	4.474709	4.791483	4.232232	4.402597	4.686168	4.635207	4.244319	4.690215	4.521854	4.547952	4.29354	4.645346	4.248312	4.290191	4.450109	4.366767	4.653696	4.213342	4.509527	4.580372	4.795192	4.528445	4.387271	4.336935	4.142462	4.25293	4.311104	4.357684	4.301317	4.437222	4.325758	4.121602	4.52659	4.410846	4.51111	3.294577	3.523061	3.701884	3.713044	3.834139	3.802507	3.740982	3.475343	4.001718	3.684767	3.374612	3.755172	3.746991	3.548416	3.600938	3.453722	3.494669	3.277214	3.428037	3.518683	3.548416	3.529363	3.292022	3.320266	3.451746	3.499854	3.487745	3.46026	3.461036	3.123935	3.915108	3.564755	3.916113	3.729142	3.531498	3.875204	3.536128	3.580484	4.044938	3.604562	3.656545	3.303354	3.227982	3.458168	3.299786	3.30054	3.362023	3.465585	3.576266	3.451189	3.436298	4.220355	3.252847	3.358239	3.570084	3.547748	3.582793	3.337087	3.501398	3.417744	3.471978	3.247795	3.49617	3.420394	3.320551	3.584764	3.617197	3.410386	3.412152	3.397969	3.451189	3.438149	3.419717	3.4798	3.312133	3.465891	3.484502	3.542947	3.364697	3.636072	3.35421	3.488763	3.358883	3.511984	3.558073	3.499367	3.429187	3.526187	3.425336	3.392564	3.382493	3.5379	3.397711	3.341144	3.450788	3.325996	3.314798	3.681016	3.355942	3.540531	3.520934	3.506806	3.613689	3.439419	3.394162	3.414311	3.330507	3.477622	3.451189	3.41809	3.331467	3.705942	3.520528	3.472981	3.203215	3.562384	3.451189	3.305561	3.648761	3.759626	3.605335	3.321793	3.424367	3.420705	3.358883	3.61924	3.481738	3.375142	3.274639	3.467343	3.684556	3.021482	3.405332	3.572243	3.417345	3.549816	3.529213	3.653762
X201761_at	MTHFD2	9.823	9.826035	9.907581	10.449967	9.787176	11.215015	10.893626	11.059038	11.2904	10.21137	10.615407	10.560037	9.956496	11.393985	10.323648	10.274802	11.01232	10.330237	9.687704	10.017783	10.844108	9.394838	10.620174	10.541509	9.539527	11.106908	10.177852	10.917946	10.747126	11.731084	9.848994	10.388068	10.270421	9.829643	10.109411	9.891335	9.101592	10.3874	10.84671	11.357892	9.449277	10.303837	9.986923	9.664355	11.042032	9.795219	10.222169	9.315439	10.684784	10.039446	9.894722	10.803125	10.467583	10.198861	9.303087	10.988379	10.844472	9.037164	9.875359	9.74873	10.900664	10.109011	10.220986	11.726248	11.77405	11.111133	10.10534	10.22375	10.813954	11.235498	10.789884	9.606581	9.459855	9.260751	9.928462	8.906501	9.399997	8.931976	9.224674	9.792485	9.288331	9.39778	9.679459	8.419264	9.432509	10.233367	9.446401	9.697789	9.491451	9.907421	9.110373	9.864017	7.633553	9.17192	9.494241	9.492944	10.195276	10.874849	9.09314	8.477726	9.195744	9.698372	11.67886	9.60891	10.185344	9.64563	9.119311	10.953829	9.90913	11.288326	9.932082	9.746694	9.704463	9.365793	11.809394	8.450259	8.91606	8.594181	8.093795	9.47537	8.323678	8.585582	9.099248	8.525391	9.417807	8.584216	8.837975	8.139312	9.572246	8.818367	9.45245	8.480923	9.371892	8.825377	8.529055	10.580148	8.810407	9.930852	8.530932	9.719497	9.867002	8.552136	10.087359	9.606941	9.717372	10.008574	9.01334	10.063631	11.038445	10.349008	8.626702	9.869041	8.585815	10.098329	9.19361	10.328811	9.341276	9.533704	10.412152	9.208681	9.936146	10.840916	10.369831	10.65835	11.43996	9.762482	10.964538	9.937185	11.149601	10.898549	11.101513	11.292967	10.571594	9.895019	9.337512	10.23324	10.338125	9.687221	10.974185	10.93384	10.056435	11.81915	10.097851	9.989263	10.678249	9.7232	10.089475	10.59116	10.089547	10.319127	9.8701	9.861437	10.487299	10.364615	11.632501	10.159584	10.618217	10.670093	10.213889	10.212028	9.945988	10.406229	9.59356	9.297142	11.034086	9.253131	10.726245	10.007469	11.345033	8.742956	9.203753	8.655902	9.650163	9.601612	8.319635	8.258391	8.836805	9.215964	8.774352	8.405714	8.853898	8.532394	8.699001	8.604635	7.974322	8.715325	8.98839	9.641655	8.248523	8.733791	9.333719	8.734056	8.525201	10.890519	9.387506	9.62322	9.485253	8.381719	10.046241	9.282827	9.066677	9.934384	8.68085	9.41169	8.4748	9.818021	8.40678	8.703599	9.192452	9.174996	9.490613	8.398941	9.639266
X234976_x_at	MTHFD2	4.537	4.713689	4.650288	4.835536	4.780581	5.458377	5.616554	5.572314	5.515597	5.075025	4.6508	5.097878	4.254282	5.183606	5.078148	5.290493	5.479478	5.208137	4.811076	4.992721	4.89366	4.579584	5.198281	4.922644	4.315194	5.653027	4.758845	4.728761	4.888791	6.174449	5.112157	5.306432	5.120904	4.277835	5.196254	4.558998	4.469004	4.899927	4.919531	5.83458	4.842104	4.815204	4.641912	5.009869	4.759619	4.947204	4.964065	4.64586	6.131765	4.558088	4.853634	5.036274	5.47741	4.888205	4.559558	4.566712	4.999535	4.199231	4.62141	4.305415	4.805227	5.154305	5.174263	6.013105	6.064746	5.104416	4.161234	4.55079	4.922515	4.77828	4.851461	4.57371	4.41959	4.528247	4.58733	4.390484	4.232744	4.538947	4.246611	4.591923	4.606868	4.324354	5.057078	4.332978	4.606583	5.165174	4.555465	4.616963	4.999959	4.807988	4.779137	4.606772	4.258767	4.686606	4.629786	4.596933	4.621051	5.706932	4.65146	4.544782	4.436392	4.415486	5.538346	4.723977	5.034513	4.649342	4.615799	5.80878	5.195113	5.898503	5.192934	5.238348	5.106112	4.398901	5.694584	3.972158	4.117522	3.907507	3.562902	4.385086	3.686276	4.147782	3.7677	4.096654	4.632948	3.592695	4.140044	3.970427	4.46633	4.183884	4.396693	3.745917	4.581971	3.965268	3.714233	5.122388	3.909926	4.453935	3.650093	4.59173	4.517366	4.235299	4.645041	4.362804	4.241085	4.53969	4.240753	4.689044	4.399871	4.35037	4.176862	4.314598	4.065712	4.636687	4.520184	4.72836	4.124776	4.00189	5.148133	3.998617	4.482185	5.322317	5.029436	5.322332	5.084328	3.954538	4.662585	4.347053	4.856934	4.63827	5.149644	5.331657	4.67163	3.6682	3.629369	4.316177	4.635936	3.900055	5.12278	4.133949	6.476833	5.741694	4.272405	4.02291	4.979833	3.959848	4.292633	4.635335	4.0359	5.097933	4.584249	4.131018	4.199731	4.279419	4.494496	4.564086	4.774767	4.714173	4.414761	3.82967	3.973147	4.345407	4.576433	3.702935	5.788436	4.487729	5.094958	4.404135	4.947717	3.931612	3.601827	3.409633	3.637855	4.205879	3.532765	3.749753	3.330429	3.700746	3.469658	3.354466	3.586682	3.65375	3.574362	3.629918	4.805475	3.833272	3.70995	4.225854	3.332904	3.850327	3.593152	3.429246	3.730447	5.125569	3.775873	3.894846	3.764319	3.530575	4.261001	4.008703	4.021633	4.128504	3.692074	4.257731	3.743689	4.224872	3.493937	4.055312	3.941253	3.922068	4.392587	3.791552	4.067448
X1554841_at	MTHFD2L	3.972	4.535579	4.296726	4.037471	4.490119	4.135859	4.37867	5.017327	4.363697	4.133576	4.517295	4.271602	4.194197	4.434951	4.113674	3.939029	4.700775	3.991929	4.625977	4.198538	4.014738	3.984156	4.420991	4.188709	4.27018	4.865789	4.137584	4.35728	4.00677	4.699254	3.94145	4.338315	4.993889	3.759279	4.066714	4.366425	3.832643	4.0923	3.648226	5.527083	4.344018	4.283557	3.947225	4.223761	4.552862	4.405618	4.115795	4.650319	4.113045	4.063931	4.137853	4.18457	4.360381	4.702535	4.100099	4.334631	4.443018	4.136153	4.449096	4.241322	4.255135	4.742362	4.298127	3.852222	5.82419	4.858297	4.824049	4.321318	4.245213	4.194249	4.141324	4.302752	4.12713	3.924676	4.571585	3.950508	4.13516	3.9741	3.866213	4.165819	4.015633	4.087982	4.460955	4.205707	4.05045	4.227718	4.117679	4.014898	4.071627	4.828744	4.265685	3.785488	3.849372	4.284001	4.205168	3.814608	3.736611	4.311301	4.16868	4.241682	3.906045	4.136946	4.828212	4.411005	4.420023	4.413883	3.984235	4.07414	4.058151	4.410044	4.33197	4.340711	3.927539	4.060794	3.973813	3.842576	3.879845	4.237517	3.649455	4.166873	4.097914	4.132557	3.894947	4.123633	3.774853	3.806011	4.204277	4.001518	4.87936	4.241783	3.729613	3.68238	3.807477	3.841218	3.705898	4.920614	4.001518	4.578167	3.685422	4.054632	3.57508	4.378316	3.967667	3.900425	4.647672	4.679227	4.035824	3.390963	3.674003	3.662928	4.302599	3.718734	3.912374	3.857245	4.312954	3.858993	3.86387	3.57824	4.179683	4.159463	3.797472	4.643224	4.240449	3.526224	3.556818	3.447553	3.548163	3.61974	3.273951	3.494634	3.345362	3.339462	3.406376	3.870017	3.469443	4.00939	3.422605	3.394141	3.660455	3.608139	3.558409	3.324837	3.784715	3.398217	3.519235	3.297526	3.40706	3.581469	3.861171	3.573829	3.528059	3.422506	3.647434	3.576643	3.36744	3.601447	3.618569	3.515087	3.556305	3.543479	3.469331	3.582423	3.602369	3.586861	3.949285	3.800545	4.294869	3.587041	3.561881	3.558073	3.591765	3.924389	3.82621	3.549088	3.992597	3.43634	3.623123	3.7614	3.718695	3.61192	3.346775	3.174086	3.357045	3.623547	3.53533	3.473104	3.437747	3.262908	3.449672	3.486032	3.66879	3.548335	3.238039	3.713559	3.737962	3.575248	3.739919	3.421562	3.794373	3.523376	3.58421	3.650002	3.651112	3.443186	3.42509	3.806411	3.531234	3.505929	3.455282	3.824324	3.498706	3.320792	3.789302
X1562644_at	MTHFD2L	3.454	3.729084	3.757986	3.906593	3.65976	3.870746	3.733411	3.745631	3.651198	3.912146	3.910038	3.726073	4.229297	3.827694	3.936993	3.921496	3.759013	4.216927	3.725986	3.432	3.635719	3.737704	3.388829	3.623791	3.82874	3.881038	3.924951	3.700049	3.828133	3.684677	3.58884	4.011589	3.903704	3.656011	3.896016	3.851993	3.836277	3.761488	3.568498	3.747179	3.628055	3.872065	3.746314	3.684967	3.671027	3.622016	3.650703	3.588378	3.67607	3.833866	3.817732	3.78599	3.797251	3.839265	3.765265	3.678693	3.916672	3.717025	3.987619	3.831874	3.926302	3.682174	3.76256	3.548709	3.885266	3.994238	3.895516	3.873487	3.91447	3.929208	3.877334	3.936795	3.814405	3.618034	3.975937	3.869272	3.83714	3.569889	3.553308	3.65236	3.837587	3.704922	3.81473	3.902623	3.82414	3.901068	3.687713	3.679716	3.49895	3.750773	3.848157	3.73791	3.810033	3.810033	3.56452	3.741897	3.739525	4.070534	3.682374	3.895082	3.622383	3.591519	3.646244	3.591957	3.654684	3.693529	3.537589	3.896938	3.721053	3.637224	3.844111	3.738748	3.830451	3.774128	3.932325	3.153029	2.996355	3.291501	3.146949	3.186239	3.101431	3.346051	3.210012	3.159751	3.155183	3.110949	3.147812	3.375938	3.521974	3.072329	2.96783	3.018637	2.885086	3.128615	3.155131	3.204667	3.138255	3.072143	3.143714	3.145567	2.939209	3.062518	3.066903	3.197612	3.27822	3.460825	3.288564	3.483375	3.156314	3.11152	3.424855	3.185111	2.996263	3.101831	2.980415	3.161808	2.912986	3.013877	3.134829	2.924773	3.116945	2.952655	3.115344	3.359026	3.15202	3.298409	3.413098	3.312111	3.308796	3.24176	3.373063	3.261524	3.188695	3.110418	3.289503	3.461812	3.127353	3.249769	3.252722	3.426263	3.011801	3.100806	3.017328	3.120215	2.964518	3.046416	3.087296	3.030561	3.044172	3.112071	3.068824	3.016443	2.939071	3.165984	3.274553	3.088936	3.183322	3.191143	3.29642	3.249226	3.248353	3.358484	3.22607	3.231049	3.215761	3.268246	3.243038	3.138122	3.301502	3.296195	3.393956	3.100778	3.24626	3.231593	3.173604	3.432958	3.185832	3.232548	3.014232	3.355303	3.257324	3.138122	3.105117	3.376573	3.294587	2.985246	3.175422	3.117165	3.081717	3.249973	2.980543	3.22723	3.126291	3.06756	3.177213	3.23691	3.218899	3.013888	3.086011	3.493971	3.443608	3.116879	3.449005	3.141559	3.200432	3.40268	3.154354	3.267342	3.339265	3.436232	3.395827	3.262133	3.509359
X220346_at	MTHFD2L	5.093	5.444484	6.248618	5.162145	6.440512	5.752375	6.322965	6.599067	6.261567	6.518326	6.977327	6.002967	5.775653	5.953327	5.776325	6.11017	6.706094	5.362645	6.55429	6.4328	5.747994	5.944687	6.15911	5.559303	5.25861	5.895928	6.686642	5.583594	5.255294	6.978333	5.551628	5.980457	7.363169	5.219196	5.2943	6.232861	5.481916	5.062316	5.48369	6.495852	5.599153	5.809712	5.315642	5.965647	6.30724	6.00633	5.795026	6.108772	5.301952	4.906532	6.691937	5.509316	5.17748	5.620453	5.853706	4.990642	5.466012	5.994805	5.884908	5.848898	6.966723	7.088714	6.435947	6.055105	7.348036	6.939454	6.621884	6.00073	5.899299	6.063189	6.085165	6.393841	5.358051	5.918395	6.458389	5.801579	6.039397	6.120986	6.157776	5.991194	6.040001	5.976175	6.11605	6.213155	5.91745	6.21409	6.203325	6.334415	6.295178	6.79134	6.40509	5.55585	5.286879	6.125788	6.130534	5.896335	5.455695	5.984486	5.842422	6.366625	5.253345	5.886002	6.674148	6.094419	5.913642	6.237284	5.655377	5.941073	6.452299	6.031432	5.991905	5.817501	6.024134	6.0444	5.313278	5.117126	5.333049	5.018188	5.57595	5.280147	5.046209	4.81458	4.85709	5.493315	4.858299	5.487786	5.301927	5.420672	5.139497	5.062078	5.147441	4.897475	5.157165	5.18315	4.764638	5.512058	5.082815	5.561616	5.346858	4.68789	4.673537	5.132506	4.715434	4.349396	4.980512	4.731553	4.233461	4.318069	4.444451	4.349437	5.109791	4.987039	5.002588	4.505087	4.96452	4.428971	4.594838	4.3722	4.509098	5.241643	5.023059	5.919204	4.858182	3.601119	3.553442	3.570533	3.645523	4.10491	4.225268	3.646662	4.207197	3.970083	3.495293	4.174803	4.154474	5.376441	3.763895	3.805244	3.842988	3.919854	3.449534	3.63905	4.171102	3.900083	3.926773	3.773227	5.04225	3.611012	3.717407	4.097926	3.673458	3.768185	3.889809	3.958782	3.761417	4.106836	3.710169	4.377434	3.697636	4.055265	3.576738	3.644481	3.799266	3.27756	4.703867	4.400037	4.491808	4.612158	3.980931	3.833368	3.85482	4.464866	3.745748	4.15519	3.974985	3.892591	3.937079	4.187039	4.027367	3.795074	3.698594	3.842181	3.76951	3.982385	3.935372	4.325069	4.140082	4.306942	4.005529	3.835584	3.987081	4.244409	4.163431	4.88675	4.223831	4.347483	4.523875	4.004063	4.181744	3.95013	4.267206	4.831835	4.246871	3.600575	4.116133	3.870967	3.873978	3.951482	4.062002	3.842063	4.03611	4.14884	3.810234
X233083_at	MTHFD2L	3.691	4.108625	3.903641	4.166082	4.004283	3.754071	3.883031	3.886107	3.850319	3.789124	3.728498	3.766084	3.565855	3.619367	3.839723	3.905172	4.039261	3.727993	3.474535	3.799936	3.588208	3.907518	3.702415	3.842704	3.962759	3.733499	3.758103	3.5845	3.703256	3.930887	3.828814	3.650781	4.105658	3.977408	3.948223	3.886326	3.846068	3.775168	3.835963	3.775591	3.839622	3.807886	3.989483	3.853365	3.858584	3.725097	3.596703	3.775399	3.545931	3.769851	3.680358	3.76302	3.990891	3.921416	4.051612	3.984666	3.786464	3.467889	3.629024	3.741897	3.789374	3.841494	3.806749	3.580443	4.33413	4.079069	3.872247	3.802407	3.725292	3.775112	3.248158	3.929577	3.698667	4.067379	4.079879	3.699498	3.693789	3.770019	3.820686	3.776024	3.749599	3.888815	3.860348	3.606432	3.987291	3.61568	3.591258	3.766165	3.613042	3.868513	4.177182	3.732605	3.95168	3.650058	3.753761	3.604312	3.814044	3.717988	3.659283	3.975112	3.805695	3.870414	3.793438	3.693871	3.868711	3.689692	3.489161	3.816428	3.774272	3.781661	3.664687	3.827696	3.815519	3.799404	3.774794	3.758642	3.634467	3.618917	4.071933	3.87019	3.928001	3.765114	3.735738	3.608521	3.93197	3.550287	3.620567	3.61386	3.864324	3.819825	3.750315	3.840314	3.602742	3.514747	3.776806	3.97455	3.881026	3.587562	3.557716	3.449621	3.626876	3.611393	3.649772	3.393866	4.126347	3.572098	3.591723	3.86554	3.793243	3.883116	3.656559	3.562247	3.694838	3.382047	3.698078	3.389317	3.617854	3.353292	3.498153	3.499887	3.769045	3.690342	3.990727	3.652542	3.392112	3.553492	3.591991	3.544533	3.323429	3.571655	3.450887	3.380415	3.518081	3.651101	3.59791	3.567096	3.423601	3.481375	3.867512	3.275699	3.626356	3.605313	3.411338	3.507258	3.526059	3.61805	3.559806	3.483328	3.56357	3.648757	3.449897	3.600888	3.536147	3.460668	3.563083	3.384363	3.561855	3.51665	3.365639	3.282414	3.310595	3.621284	3.294742	3.55279	3.677225	3.618802	3.542667	3.41084	3.478797	3.931603	3.739525	3.567933	3.784466	3.745179	3.769373	3.467062	3.835571	4.006209	3.589231	3.45611	3.552546	3.563516	3.611916	3.969633	3.466572	3.498675	3.633497	3.238563	3.601438	3.52786	3.53141	3.634019	3.424904	3.561839	3.380415	3.47088	3.812399	3.55827	3.765666	3.683666	3.548282	3.511608	3.502902	3.337926	3.24942	3.593	3.298043	3.612456	3.589824	3.430682	3.660413	3.670434	3.577334
X238762_at	MTHFD2L	7.008	6.964329	7.621554	6.383574	7.250899	7.975871	7.194953	8.981601	7.392644	7.151746	8.154901	7.34877	7.50635	7.970588	7.208546	7.077572	7.247378	5.618762	7.431118	8.063691	7.104069	7.586571	7.892628	6.216382	7.584945	8.198049	6.525357	7.835586	6.440528	8.041955	7.401715	7.771725	8.517897	5.910485	8.118191	8.520339	6.663122	8.806875	6.184913	9.654235	7.515473	6.924428	7.065707	8.33604	7.91919	6.622055	7.828834	7.806747	7.332932	7.631603	7.105235	6.767162	8.041166	7.749197	8.384455	8.669842	8.878072	6.886014	7.446679	7.079647	8.516432	8.248616	7.676351	8.012026	8.457648	8.3294	7.878446	7.393957	7.038792	7.261895	7.233757	7.936098	7.843746	7.709363	8.05582	7.307923	7.16808	7.200438	7.252566	7.15265	7.396657	6.78853	8.022353	7.271429	7.508004	8.189063	7.648421	7.744724	7.853731	8.25696	7.238394	5.922622	6.113016	7.55547	7.276701	8.014278	5.871562	8.196991	7.469213	7.354706	6.590152	7.337569	8.296943	7.830286	8.057974	7.744547	7.686792	8.388141	7.642264	8.338572	7.793281	7.979607	7.901716	7.937177	6.681761	7.000703	7.327103	6.637236	7.000741	7.278211	6.482224	6.762248	7.035847	7.446937	6.633969	6.67844	7.056105	6.970078	7.270169	6.958042	6.677962	7.012693	7.339319	7.206508	6.979029	7.568127	6.759009	7.516781	6.963033	7.056105	6.99078	6.476092	7.576776	7.180589	7.001961	7.245183	6.765849	7.392021	6.403406	7.161256	6.773364	6.800476	9.194597	6.270387	6.592447	6.343644	7.08509	7.287847	6.886516	7.866422	7.372094	9.459497	6.819087	5.309418	7.672778	5.102091	7.239219	5.619953	7.080284	7.231997	7.791205	5.982045	5.710818	6.610821	6.193008	7.623216	6.862907	5.46889	5.29216	6.121988	5.297104	6.911792	7.819386	5.893629	6.844167	6.416893	7.559201	7.137814	6.265313	6.44193	5.746288	6.454025	6.611185	5.216633	5.860825	6.575882	6.330869	7.031739	5.938828	6.077598	6.629562	4.897727	5.297294	5.40775	7.693631	5.314203	6.575638	5.579643	5.84462	6.241725	6.794137	6.32408	7.284359	6.388289	6.536711	5.868165	6.502294	6.731627	5.821037	6.269914	5.632415	5.850618	5.595641	6.839189	5.993225	6.293119	5.261607	6.289305	5.95052	5.677554	6.794828	6.291755	6.31486	6.829757	6.212003	6.568032	7.068372	6.079477	6.827844	5.233287	5.186569	6.882024	5.999735	5.673431	5.671941	6.371193	5.388205	6.451093	5.791049	6.458711	6.408212	5.870346	7.186167
X239562_at	MTHFD2L	5.240	6.132244	5.820708	5.890097	6.431057	6.092959	6.257497	7.289486	6.086917	5.941572	6.536805	5.763651	6.660132	6.652394	6.04996	5.812152	6.405934	5.324138	5.831695	6.649185	6.067068	5.826305	6.410368	5.314446	6.237493	5.848501	5.098701	6.041395	5.825076	6.091825	5.917751	6.527467	7.283911	5.187532	6.283676	7.078225	4.935673	6.306608	5.454165	7.201002	6.142717	6.273527	5.763336	7.203594	6.397362	5.45522	6.110477	5.833383	5.585152	6.064208	5.574151	5.166813	5.766586	5.722528	7.430171	6.725307	6.741661	6.307769	6.146099	6.225234	7.565721	7.174035	6.380161	6.15974	6.998582	7.185297	7.072876	6.329446	5.851202	6.072038	6.349709	6.998734	6.245984	6.446249	6.536989	5.981315	6.052836	6.135813	5.983544	5.493772	6.034875	5.746743	6.470822	5.895348	6.123735	6.587535	6.292834	6.284571	5.859973	7.036212	6.174382	5.764117	5.38492	6.159911	6.23791	6.426614	4.943296	6.370085	6.339116	6.507442	5.820839	6.133923	6.939841	6.326415	5.970472	5.906413	6.185057	6.286689	5.87095	6.461034	6.476059	6.151943	6.404238	6.419765	5.84597	5.60942	5.546021	4.958812	5.587153	5.482719	5.733473	5.31089	5.701652	5.811621	5.445227	5.599815	5.423608	5.653741	5.819583	5.491093	5.327058	5.345499	5.849931	5.65576	5.524236	6.136107	4.851368	6.071216	5.279222	5.92464	5.410384	5.075621	5.561442	5.355954	5.519764	5.855037	4.871107	5.193443	5.613613	5.206983	5.317813	5.249018	7.100025	5.12606	5.525848	5.293482	5.11104	5.726442	5.524673	5.989683	5.291779	7.299522	5.048393	3.660977	4.828131	3.504983	3.808448	3.74088	3.761397	3.974417	4.347466	3.586039	3.392098	4.67806	3.711642	5.45316	4.031142	3.123096	3.830426	3.596227	3.312307	3.457394	4.040906	3.478947	3.961468	3.780146	4.105656	3.607248	3.482265	3.674599	3.641963	3.422506	3.390252	3.638773	3.429344	4.06487	3.395896	4.020209	3.340317	3.456395	3.665231	3.328194	3.611679	3.273124	3.792705	3.804693	4.145175	3.521403	2.960404	3.631096	4.523898	3.898572	4.564681	4.422071	3.832757	4.204769	4.029838	4.593744	3.722011	3.821055	3.899042	3.742886	3.806441	3.947882	3.817427	3.894456	4.188718	3.988355	3.949791	3.680959	4.369772	3.923014	3.988787	4.108369	3.971001	3.703988	4.72963	4.035801	4.064548	3.900308	3.928394	4.549049	4.044319	3.754054	3.877401	3.899302	3.859487	3.963372	3.415631	3.98662	4.080005	3.886841	3.927079
X242370_at	MTHFD2L	4.679	5.006625	4.972279	4.53315	5.016075	4.985568	5.197761	6.250186	5.093478	4.929687	5.175978	5.08135	5.027366	5.319369	5.107067	4.625268	5.220213	4.701307	5.101388	5.256651	5.122337	4.779259	5.352015	4.464046	5.15035	5.056502	4.625443	5.319116	4.703515	5.090778	5.133868	5.160094	5.537948	4.398214	5.790389	5.856037	4.586075	5.300823	4.853938	6.216267	5.243508	5.358821	4.921384	5.810596	5.49946	5.045558	5.305102	5.316033	4.987594	4.730758	5.204512	4.985665	5.255635	5.243749	5.564128	5.279725	5.322032	5.203768	5.144002	5.191906	6.19051	5.889224	5.431122	5.05133	5.549181	5.764903	5.473293	5.354657	4.860128	4.861979	4.501333	5.512101	4.877616	4.992906	5.144072	5.230712	4.732611	4.906525	4.414455	4.668555	4.806602	4.47427	5.750918	5.086111	4.982781	5.10275	5.271072	5.147313	5.16388	5.644373	5.207769	4.67121	4.549088	5.294835	5.207559	5.256917	4.274623	5.523817	5.051695	5.017014	4.812954	5.137865	5.614436	5.445001	5.233633	5.198277	5.396208	5.501408	5.187273	5.680915	5.297383	5.558277	5.788651	5.151925	5.025874	4.827074	4.698103	4.729747	4.75489	5.0898	4.145388	4.924196	4.714705	4.983583	4.994452	4.623635	5.367719	4.978964	5.291616	4.80784	4.825481	4.835658	4.905221	4.778855	4.488642	5.258243	4.728976	5.392762	4.649716	5.0101	4.584429	4.533702	4.880237	5.101825	4.820903	4.846188	4.766187	4.773838	4.89247	4.798394	5.023558	4.774709	6.260359	4.543383	4.942625	4.729468	5.052805	4.713246	4.677428	5.040291	4.632546	5.7513	4.484314	3.886005	4.433935	3.305831	4.263361	3.887043	3.828553	4.008515	4.137199	3.691084	3.554222	4.164879	3.90177	4.662991	4.00118	3.652755	3.88813	3.998411	3.502943	3.871917	4.337133	3.689958	4.139662	3.950164	4.137308	4.202747	3.970074	3.898387	3.936467	3.657841	3.6916	3.657316	3.417529	4.147977	3.927843	4.276302	3.701827	3.651869	4.079839	3.763709	3.653101	3.447067	4.035148	3.721679	4.394238	3.674968	3.8608	4.038848	3.932431	3.924389	4.400368	4.039921	4.063621	3.998032	3.932431	4.455178	3.622867	3.888923	3.958289	3.890519	3.760566	4.321193	3.805324	3.756167	4.104784	4.091269	3.777343	3.821023	3.910771	4.056908	3.94998	4.579792	3.740196	4.002697	4.163368	3.698811	4.163098	4.114744	4.016308	4.287435	4.185571	3.899363	3.961865	4.002388	3.720848	4.039321	4.072456	4.244038	3.923182	3.691828	4.443994
X206800_at	MTHFR	6.067	6.661349	7.086846	6.768829	6.586619	6.659554	5.954781	6.917297	6.048594	6.280628	6.609213	6.796402	6.850155	6.805481	6.361226	5.967929	6.175631	6.908434	7.00505	6.463481	6.842613	6.779796	6.843207	6.454358	6.743057	7.115115	6.613703	6.349443	6.688213	6.652257	6.707984	6.562719	6.100133	6.573169	6.68573	7.131829	6.647751	6.737644	6.216193	6.954822	6.426728	6.388832	6.549535	6.658814	6.796023	7.061826	6.621695	6.762367	7.008367	6.965537	6.735957	7.029628	6.76552	7.028027	6.802569	6.685284	6.630502	6.806435	6.711603	6.921931	6.325716	6.132654	5.824893	6.66243	6.115601	5.942278	6.192057	6.763642	7.025253	6.803117	6.885646	6.36799	6.741391	6.46338	6.042143	7.001029	6.877094	6.330603	6.272635	6.698516	6.64193	6.575593	6.837593	7.229796	6.315821	6.638856	6.486032	6.629562	6.701617	6.053945	5.642059	6.529255	6.617177	7.121039	6.769871	6.297143	6.452298	6.914073	6.930813	5.602659	6.326788	7.167345	7.013829	6.465733	6.57049	6.595496	6.938035	6.855583	6.814177	7.059477	7.185014	7.081476	6.749717	6.753849	7.010709	6.383615	5.785211	6.371558	5.8927	6.177445	5.117503	5.764345	5.903341	5.711799	6.617507	5.535858	6.242707	5.954229	6.368195	5.766798	6.345131	5.960609	6.546101	5.639586	6.023007	6.582974	5.975885	6.302292	6.450928	5.913738	5.832556	6.083343	5.744973	5.79119	5.488138	5.786542	6.150787	5.986932	4.892243	6.524761	6.249534	5.891519	6.591566	5.511184	6.204126	5.960061	6.405836	6.195853	5.681954	6.776939	5.801827	6.25207	6.779471	5.180276	5.507912	5.252539	5.46633	5.656215	5.649537	5.456479	5.753299	5.406383	5.282607	5.195089	5.412573	5.358952	5.491264	5.588688	5.255458	5.545009	5.259905	5.007968	5.15423	4.91625	5.102451	5.094675	5.218879	5.086272	5.347318	5.489103	4.936005	5.24749	5.252364	5.347318	5.63648	5.146238	5.191886	4.949075	4.834241	5.156235	5.740734	6.009751	5.454128	5.501869	5.347318	6.821548	5.070157	5.432092	5.610475	5.154495	5.492652	5.39752	5.286234	5.564555	4.941915	5.669011	5.634784	5.171162	5.045586	6.114437	4.906892	5.750823	5.525684	5.565245	5.036331	4.930924	5.217217	5.357179	5.08879	5.190513	5.427189	4.986408	5.450471	5.602185	5.442478	5.70627	5.115692	5.164275	5.185233	5.429806	5.733883	4.953727	4.965017	5.478823	5.347318	5.312456	4.759802	5.196691	5.374626	5.623025	5.673989	5.435187	6.096603
X217070_at	MTHFR	5.368	6.361891	6.525012	6.603473	5.56024	5.900845	6.037983	6.584607	5.668241	5.723569	6.092879	6.287455	6.238947	5.98808	6.044238	5.642491	5.76094	6.336483	6.393471	6.039528	6.133687	6.206769	6.4403	6.357626	6.195163	6.449315	6.297313	6.322816	6.120317	6.436276	6.412341	5.61494	5.697183	6.564401	6.175714	6.196565	7.065274	5.814166	6.223824	5.956545	6.229381	5.487425	6.404333	5.810635	5.618876	5.947194	5.657967	5.796802	5.788291	6.152427	5.874671	6.257651	6.117059	6.432633	6.187938	6.03658	6.241157	5.935671	6.200724	5.922624	5.909449	5.664294	5.791709	6.247196	5.804059	5.757104	5.766865	6.191311	6.058009	5.773186	6.106431	5.677307	6.307466	6.076023	5.785115	6.175509	6.166381	6.153737	5.990897	6.129363	6.122795	6.125587	6.091104	6.067704	6.15597	6.500778	6.200211	6.188422	6.345519	5.652056	5.701868	6.580722	6.350726	5.935646	5.615089	5.914123	6.847867	6.133725	6.174951	5.69052	6.595928	5.8043	5.659026	5.868356	5.836994	6.002305	5.905224	5.773266	5.764273	6.455427	5.92123	6.416853	6.261521	6.340993	6.012135	5.091176	4.810852	5.036873	5.135455	5.062616	5.045405	5.433164	5.237092	5.065526	5.223071	4.872052	5.432945	5.219367	5.55411	5.073059	5.098793	5.012802	5.37071	4.983527	4.898673	5.447993	5.010671	4.98307	4.808877	5.003994	4.986938	5.041492	4.9069	5.439559	4.885726	5.208019	5.187058	5.369557	4.757478	5.248044	5.063711	4.999723	5.373706	5.021438	4.750826	5.149057	4.742493	5.041518	4.841535	5.196079	4.72885	4.691477	4.907954	4.947763	4.677442	4.581103	4.9682	4.471614	4.416244	4.397975	4.848229	4.842563	4.474045	4.702367	4.355489	4.702367	4.56264	4.547324	4.81455	4.631024	4.090459	4.443194	4.307279	4.297269	4.609245	4.569938	4.490034	4.699083	4.620639	4.650384	4.367412	4.32515	4.372007	4.639549	4.609245	4.45757	4.331329	4.759074	4.682581	4.773093	4.596828	5.289262	4.617412	4.588874	4.765064	4.853342	4.676757	4.592443	4.765285	4.599523	4.820207	4.674549	5.097501	4.737825	4.517556	4.798766	5.105089	4.729493	4.390479	5.724593	4.750828	4.61615	4.956146	4.779422	4.411743	4.259806	4.52231	4.662663	4.431941	4.470348	4.427829	4.311999	4.563703	4.49642	4.523525	5.073129	4.734459	4.436989	4.566978	4.590507	4.611857	4.369945	4.393308	4.33805	4.233796	4.760699	3.989747	4.526232	4.710161	4.818003	4.727149	4.66058	5.524987
X217071_s_at	MTHFR	5.236	6.234748	6.201615	5.833916	6.074891	5.858783	5.709341	5.938815	5.84642	5.791753	5.901678	6.332176	6.120844	5.658193	5.999494	5.863252	5.65962	6.234185	6.065504	5.804278	5.916017	5.891847	5.846872	5.867034	6.351225	6.476411	6.042278	6.08683	6.00122	5.929803	5.638814	5.843969	5.861952	6.09022	6.062963	5.943027	6.310828	6.132449	5.750158	6.120844	6.095322	5.804703	6.310547	5.988218	5.776098	5.822847	5.697959	5.934092	6.199926	6.355095	5.959464	6.196304	6.163863	6.289622	6.434626	5.674551	5.773891	5.869452	5.998539	6.01986	6.140696	5.725721	5.927963	5.776939	5.767961	5.832085	5.769372	6.176669	6.181628	5.740653	5.894871	5.999738	5.837258	5.850031	5.601116	6.243611	6.138808	5.756548	5.70958	5.887539	5.908575	5.913421	6.160925	6.250928	6.125615	5.990007	5.764208	5.782102	6.010919	5.961633	5.860086	5.976068	6.059278	5.982902	5.967803	6.013841	6.146603	5.818989	6.355789	5.798127	6.233712	5.816121	5.879351	5.994521	5.929949	5.979761	6.02541	5.715684	6.051059	6.382444	6.379471	6.185732	6.134131	6.159771	5.99112	5.545805	5.214924	5.67036	5.015494	5.298204	5.012796	5.263891	5.149627	5.345068	5.856961	4.400416	5.785798	5.5699	5.849299	5.11027	5.634294	5.091986	6.017807	5.187418	5.427602	5.489151	5.732651	5.74097	5.142461	5.392485	5.09109	5.875072	5.038055	5.349078	5.000105	5.278004	5.676762	5.581172	4.384218	5.838423	5.493466	5.057121	6.07024	5.110719	5.365536	5.429406	5.852425	5.59769	5.238594	5.481437	5.002548	5.809724	5.926249	4.159957	4.017613	4.334044	4.234112	4.089787	4.072725	3.978619	4.16607	4.01613	4.187971	4.045746	3.944114	4.179719	3.947768	4.062704	4.500334	4.569885	4.093129	3.990274	4.015638	4.044905	3.948712	3.919443	4.130837	4.331369	3.999797	4.273395	3.839124	3.750498	4.106015	4.25512	4.327823	4.032316	4.21687	4.087563	4.032831	4.080576	4.156314	5.149806	4.252526	4.340025	4.267265	4.584706	4.527149	4.167847	4.518436	4.26471	4.20001	3.897948	4.424446	4.017888	4.400651	4.116851	4.396147	4.00406	4.300878	5.110303	4.252354	4.068396	4.307467	4.189467	4.173562	4.017854	4.307591	3.934865	3.841707	4.041854	4.011248	4.319952	4.161321	3.967029	4.366039	4.496352	4.028794	3.927544	4.196248	4.210177	4.387809	4.15576	4.21389	4.392969	4.306485	4.44235	4.173562	4.043691	4.280074	4.145552	4.703354	4.173562	4.415248
X226929_at	MTHFR	7.714	7.88461	8.237191	8.479288	9.178283	8.242857	8.911102	7.309593	7.092179	7.782794	7.717262	8.098759	7.985364	8.326794	8.570999	8.080301	7.341998	7.4081	8.396803	7.576463	7.911699	9.146192	8.014423	8.544372	8.143209	7.697621	8.271335	8.555793	8.949033	7.623943	7.874758	8.521389	8.051904	8.705985	7.883061	8.351818	8.931051	7.783057	7.960556	8.112245	8.421648	7.927285	7.880805	7.145787	8.055311	8.37475	7.987053	8.584854	8.037431	8.710326	8.130231	7.800426	7.421219	6.817384	7.902321	8.174238	9.044608	8.64458	8.599159	9.26372	8.686804	8.858688	8.788187	8.61653	8.607661	8.317318	8.400672	8.778409	9.581888	9.030182	9.431355	8.158601	8.574986	8.66331	8.151002	8.143999	8.269712	8.803277	8.990136	8.710194	8.757625	8.955433	8.402972	8.375976	8.815171	8.187571	8.521539	8.400574	7.963901	8.256734	8.862529	9.281996	8.610991	8.412415	8.77913	8.872835	8.910092	8.360127	8.57676	8.920077	8.212883	8.185853	8.866238	8.728579	8.362543	8.312688	8.640665	8.713751	8.441091	8.016026	8.493393	7.838769	8.127409	8.052373	8.061435	7.936646	7.788375	7.937772	8.045551	8.142754	8.383023	7.673046	8.038322	7.609092	8.319464	8.462999	8.082795	7.91687	8.641695	7.501201	7.86212	7.923476	8.595897	7.957583	7.893219	8.337294	7.877077	8.146537	7.91744	7.847004	7.25133	7.791962	7.312761	7.163942	7.501201	7.004802	8.456285	6.556052	6.92048	8.65024	6.605726	7.662597	8.567087	6.70553	7.997646	7.636195	8.8103	7.34129	6.894154	8.03277	7.009687	8.299158	8.358096	5.898186	5.059837	7.507063	5.713452	5.90286	7.662566	5.636209	6.177293	5.521601	4.777107	5.93105	5.807745	6.883482	6.082809	6.114922	6.137802	6.142357	5.876965	6.456043	5.929595	6.123203	5.864635	6.369494	6.375534	7.079039	6.310507	7.33223	5.595661	6.317014	7.304985	6.529355	6.706613	6.055897	6.266176	6.783231	6.699214	6.914048	5.994688	6.654834	6.092703	5.533681	6.248929	8.174515	6.821812	6.657418	8.402906	7.801714	6.721789	7.605997	6.719498	7.549356	7.027481	7.536642	6.304337	7.321862	6.735172	7.012641	7.388822	7.542249	7.19835	7.148125	7.755361	7.679869	7.949916	7.444099	7.426061	7.516473	7.34944	7.782915	7.167002	6.661662	7.621148	6.236574	7.582762	8.243894	8.163837	8.054022	7.483304	7.478685	8.08611	7.280132	7.366228	7.382196	7.464952	7.316731	7.208278	6.878196	7.924899	7.249767	7.409927
X239035_at	MTHFR	7.037	7.046533	7.058308	7.378277	8.463938	7.642922	8.378129	6.558959	6.881332	7.212358	7.015124	7.05302	6.782674	7.28376	7.079001	7.338561	6.84711	6.642625	7.275984	6.753765	7.063764	8.302552	7.4501	7.336108	7.08666	6.768162	7.662113	7.365009	8.195284	6.813445	7.030843	8.208906	7.577191	7.121337	6.655016	6.988903	7.594341	7.070257	7.061621	6.786482	7.256305	7.289243	7.03971	6.433403	6.839735	7.101051	7.297641	7.254344	7.11453	7.455964	7.135319	6.594618	6.576028	6.485049	6.800543	7.083739	7.952702	7.321785	7.519741	7.521289	7.660394	8.47598	8.256735	7.538268	8.027685	8.045865	7.86529	7.731094	8.118806	7.713214	8.150089	7.540372	7.300164	7.647048	7.646229	7.162196	7.160111	7.694942	8.163879	7.700711	7.802872	8.001862	7.301319	7.161165	7.894172	7.326149	7.490407	7.621604	7.157358	7.881311	8.38253	7.62319	7.404349	7.328069	7.169507	7.60387	7.841847	7.177843	7.113018	8.590789	6.947379	7.150187	7.580079	7.701477	7.526726	7.095755	7.411357	7.298432	7.079938	6.924437	7.195718	6.877251	7.425297	7.267758	6.932709	7.122434	7.147413	7.465937	7.706935	7.486846	7.985332	7.223359	7.483812	7.297164	7.375429	7.701425	7.432603	8.065055	7.880816	7.439065	7.422635	7.571216	7.947082	7.584129	7.666961	7.885769	7.579584	7.662616	7.319995	7.057777	6.604422	7.0537	7.201679	6.459794	7.042322	6.4867	7.920202	6.374019	6.45741	7.81891	6.217955	7.297408	7.931997	6.347883	7.086748	7.314317	8.096658	6.978698	6.912344	7.446739	6.966309	7.872407	7.819441	6.020411	5.494602	6.810299	4.819879	5.679808	6.823863	5.501699	6.106784	5.904382	5.877513	5.598378	6.339335	5.986649	5.989314	6.034585	6.108955	6.002062	6.214991	6.118895	5.866382	5.57768	5.53637	6.035903	5.913872	6.408353	6.190206	6.849509	5.879753	5.716883	6.574941	5.832512	6.300005	5.957521	5.978668	6.455783	6.269719	6.396129	5.984261	6.020546	5.766249	5.000669	5.946472	7.451966	6.16196	6.055439	7.501638	7.285457	6.101303	7.014287	6.335479	6.855953	7.652542	6.848663	6.554407	6.851561	7.209195	6.557613	6.63219	7.227028	6.770721	7.14647	7.593583	6.722738	7.162646	6.455302	6.562597	7.195061	7.800278	7.648901	6.399786	6.661609	6.8521	5.977591	7.234026	6.740958	7.196095	6.960576	6.711579	7.033785	7.279561	6.551332	6.795029	6.986117	6.637104	6.682787	6.746766	5.931873	7.010052	6.58998	6.200668
X1559069_at	MTHFS /// ST20-MTHFS	3.638	3.884917	3.846373	3.726468	3.820256	3.913429	3.88144	3.909339	4.221787	3.833047	3.739985	3.89513	3.845413	3.733421	3.917723	4.09103	3.859673	3.748857	3.66257	3.987518	3.90493	3.855725	3.898226	3.792706	3.865472	3.933649	3.884222	3.612604	3.878285	4.069408	4.167517	4.053221	3.779384	3.688196	3.925815	3.92151	3.829398	3.696485	3.906289	3.746932	3.662823	3.753298	3.795078	4.021522	3.869311	3.717616	3.900014	3.938623	4.065223	3.93523	4.020105	3.737381	3.858365	3.855889	3.710777	3.627119	3.697886	3.836196	3.774889	3.809514	3.963116	4.334281	4.047502	3.803337	4.065322	4.206626	4.06756	3.788011	3.826104	4.06728	3.919017	4.246276	3.900899	3.939186	3.988966	3.808166	3.855971	3.879349	3.972569	3.735091	4.001272	3.771771	4.013259	3.810404	3.976288	3.817335	3.816558	3.905964	3.855746	4.094724	3.97283	3.761795	3.926905	3.799862	3.796816	3.737045	3.924011	3.995644	3.89532	4.066874	3.728552	3.765291	4.030794	3.875874	3.872247	3.993172	3.770565	4.020365	3.882904	3.875048	3.970279	3.91479	3.972308	3.821324	3.757012	3.422516	3.47086	3.410218	3.616253	3.462671	3.405523	3.503052	3.384307	3.398919	3.755924	3.385711	3.666209	3.250061	3.526869	3.541027	3.466019	3.407924	3.40734	3.302755	3.252889	3.329988	3.319802	3.57505	3.382888	3.282865	3.444554	3.259381	3.429599	3.519516	3.415928	3.124984	3.311837	3.281327	3.414956	3.432586	3.882726	3.363501	3.681293	3.322342	3.334911	3.24419	3.14828	3.049552	3.087335	3.495629	3.395575	3.163388	3.470043	3.572429	3.390179	3.534752	3.548438	3.444469	3.426741	3.373472	3.256647	3.417311	3.313375	3.212961	3.329941	3.420565	3.365567	3.432958	3.283855	3.361102	3.263931	3.38677	3.371465	3.428395	3.511014	3.436563	3.462378	3.368831	3.76344	3.57286	3.310494	3.434868	3.354771	3.481805	3.260555	3.352164	3.485508	3.534571	3.361784	3.37689	3.630851	3.235216	3.467749	3.383916	3.730706	3.770319	3.835192	3.297608	3.145398	3.62796	3.49534	3.376908	3.44319	3.431283	3.432469	3.54104	3.621129	3.47794	3.266186	3.381821	3.554872	3.515784	3.465983	3.31261	3.464639	3.449408	3.580404	3.374147	3.408002	3.398246	3.456904	3.403853	3.49534	3.779989	3.403165	3.583619	3.442392	3.497427	3.389726	3.336278	3.716934	3.568772	3.195003	3.421033	3.253215	3.497165	3.490029	3.348516	3.562351	3.59026	3.773713	3.41164	3.583075
X203433_at	MTHFS /// ST20-MTHFS	8.128	8.26031	8.02974	7.45816	8.314712	8.087181	8.071424	8.655179	8.452635	8.343858	8.109305	8.124765	8.376932	8.203564	8.44237	7.83275	8.467015	8.357562	8.428185	8.210112	8.367005	7.987052	8.307254	7.757254	8.699659	8.856276	7.73712	8.207028	8.399933	8.436757	8.694045	8.259939	8.173657	7.980858	8.41029	8.162182	7.98498	8.605809	8.125732	9.331545	8.159345	7.87177	8.419208	8.88125	8.485705	8.526867	8.845288	8.726819	8.767266	8.598529	8.535412	8.169028	8.430418	8.839144	8.453845	8.762501	8.549716	7.862298	8.076619	7.372437	8.539652	8.180391	8.165264	8.167166	8.730228	8.270295	8.419196	8.464347	7.902528	8.081861	8.765331	8.175961	8.209586	8.507117	8.393106	8.160378	8.192351	8.231997	7.866471	8.193839	8.281341	7.835544	8.717225	8.107045	8.377393	8.397938	8.496201	8.379753	8.479837	8.703363	8.265909	7.955948	7.788387	7.993139	8.323561	8.620606	7.772451	8.558249	8.146265	7.90002	8.335852	8.163082	8.752894	8.755047	8.61777	8.427344	8.396468	8.559947	8.514	8.548201	8.391104	8.585439	8.488932	8.332515	8.634247	7.680394	7.259792	7.922993	7.700073	7.884218	7.686115	7.392895	7.815194	7.378844	8.160706	7.799339	7.711488	7.846227	7.816034	7.508421	7.855352	7.709779	8.209369	7.572764	7.664587	8.005444	7.703255	8.311271	7.549579	7.40765	7.111425	8.263976	8.433992	8.129947	8.297893	7.963611	7.705757	7.742554	7.211754	7.750821	8.216095	7.811271	7.81516	7.898943	7.557008	7.638709	7.833075	7.682307	7.831738	8.317308	7.992096	8.231951	8.044914	7.834853	7.734957	7.864711	7.835612	8.329387	7.822859	7.958581	7.70273	8.271457	7.918258	8.021359	7.424783	8.541964	7.811879	7.903081	8.40045	8.727245	7.851723	7.772256	8.202869	7.563328	7.792883	7.81508	8.092275	8.132708	8.241247	8.383642	7.770335	8.234682	7.582065	7.830432	7.753309	7.653299	8.017027	7.772613	8.187328	7.151699	8.032636	8.417624	8.02067	7.666838	8.591126	8.173714	7.915226	8.108026	8.528175	8.193441	8.782853	7.853138	9.024102	8.511073	7.985772	7.89766	8.494963	8.324622	7.743473	8.501803	7.749578	8.02898	7.854108	8.167939	7.873826	8.171843	8.091448	8.075711	7.605406	7.624946	8.607893	8.044015	7.724596	8.582997	8.112846	7.747925	8.659376	8.070442	7.951818	7.906324	8.223779	8.104307	8.156132	7.787267	7.84019	8.181569	7.816377	7.983755	7.796076	7.90073	8.29999	8.067616	8.573688
X1554494_at	MTHFSD	3.691	4.051295	4.153498	4.262328	4.546194	4.21767	4.249323	4.067496	4.169031	4.394887	4.219302	4.081113	4.148634	4.153934	4.308847	4.328898	4.004081	4.302705	4.373506	4.042066	4.024623	4.113682	4.363544	3.965867	4.288543	4.453109	4.33123	4.330463	4.226851	4.247905	4.132526	4.234221	4.036943	4.137358	4.231122	3.837092	4.035003	4.294834	4.170742	4.149005	4.488466	4.204152	4.088304	4.449081	4.129901	4.156167	3.869224	4.285762	4.198874	4.289668	4.290127	4.118577	4.146056	4.606071	4.107173	4.24048	4.286518	4.00989	4.012985	3.995865	4.323305	4.047073	4.26183	4.000581	4.346046	4.248799	3.936879	3.82498	4.061105	4.043799	4.150339	4.197605	3.966666	4.114855	4.261703	3.952536	4.103102	4.058023	4.047093	3.914117	3.999957	4.13255	4.180631	3.9877	4.181615	4.198745	4.165181	4.172945	4.275094	4.180344	4.23392	4.167552	4.115005	4.084062	3.891476	4.161909	4.194716	4.193723	4.175839	4.082376	4.267968	4.081329	4.214969	4.183856	4.113066	4.318003	3.836227	4.154624	4.011449	4.167104	4.370319	4.096183	4.188233	4.046784	4.198355	3.367217	3.13917	3.205042	3.180722	3.427004	3.291999	3.13587	3.557483	3.145347	3.097531	3.18121	3.178002	3.49955	3.075555	3.174599	3.209502	3.14327	3.541374	3.197412	3.09652	3.117582	3.418215	3.501208	3.394978	3.126374	3.248816	3.451817	3.377172	3.295262	3.125503	3.269313	3.248305	3.427934	3.044399	3.254867	3.174286	3.447625	3.508308	3.54757	3.258178	3.288412	3.328735	3.821718	3.20145	3.288453	3.225425	3.54757	3.355575	3.461406	3.101271	3.334058	3.201321	3.144247	3.208296	3.307262	3.322186	3.268103	3.204596	3.060267	3.288185	3.285825	3.549557	3.463444	3.382019	3.245594	3.094132	3.182545	3.194879	3.222915	3.330918	3.256813	3.210133	3.27891	3.317266	3.389465	2.975515	3.412783	3.429706	3.221481	3.307251	3.232544	3.282941	3.46525	3.293558	3.303755	3.237348	3.47216	3.307005	3.285632	3.633839	3.710567	3.375128	3.307005	3.425608	3.3351	3.305085	3.335674	3.502251	3.320575	3.119872	3.245388	3.290362	3.171297	3.104046	3.396461	3.331805	3.177553	3.42647	3.421606	3.307005	3.251311	3.268648	2.970032	3.023562	3.156292	3.406977	3.322778	3.201607	3.111622	3.486111	3.307005	3.402836	3.335465	3.278282	3.33961	3.427977	3.28999	3.129512	3.088531	3.334268	3.352805	3.252049	3.368592	3.327367	3.504531	3.258935	3.559967	3.797988
X1554495_s_at	MTHFSD	4.006	4.34732	4.747039	4.706782	4.637926	4.648583	4.6386	4.755907	4.614975	4.655005	4.4101	4.522876	4.364953	4.419888	4.340766	4.70453	4.129607	4.918418	4.983649	4.859864	4.689639	4.623479	4.52266	4.920835	4.668348	4.699913	4.96823	4.61133	4.842873	5.106105	4.757112	4.534473	4.391609	5.129595	4.316653	4.34998	5.053188	4.586999	5.206699	4.634008	4.563473	4.666499	5.115996	4.39095	4.56517	4.434046	4.161076	4.397608	4.591896	4.727648	4.770179	4.571801	4.896607	4.73795	4.809239	4.563055	4.834769	4.454386	4.345328	4.49075	5.115694	4.509882	4.594688	4.65298	4.744626	4.683126	4.519183	4.43652	4.4568	4.521035	4.58865	4.26716	4.705447	4.911158	4.746658	5.069962	4.647528	4.701842	4.610349	4.419899	4.408945	5.044275	4.423167	4.432522	4.714832	4.622807	4.644968	4.823446	4.392087	4.55928	4.420021	5.062552	4.959755	4.333912	4.609495	4.631454	5.086058	4.490443	4.626726	4.468906	5.120642	4.232519	4.335064	4.27262	4.299139	4.522864	4.382779	4.626254	4.397249	4.627275	4.637041	4.577832	5.108615	4.833259	4.769014	3.78388	3.551395	3.615294	3.476285	3.546836	3.167575	3.465902	3.354534	3.564975	3.441738	3.424795	3.601945	3.329056	3.664959	3.291034	3.485889	3.675657	3.348595	3.251922	3.547006	3.62356	3.297821	3.683823	3.476515	3.526461	3.532801	3.658684	3.415083	3.623415	3.67426	3.883596	3.700128	3.796206	3.900736	3.703756	3.779428	3.558478	3.522004	3.879139	3.324361	3.59319	3.545538	3.476515	3.460816	3.806959	3.647469	3.490591	3.343577	3.55071	3.604973	3.254111	3.486411	3.606018	3.291833	3.370135	3.405522	3.32388	3.369576	3.322645	3.425885	3.58352	3.434057	3.387234	3.393518	3.467913	3.280893	3.324671	3.297117	3.198935	3.27106	3.502533	3.500318	3.489094	3.495756	3.489975	3.282467	3.398759	3.36831	3.265098	3.410278	3.384187	3.622939	3.526933	3.360361	3.446434	3.422966	3.793203	3.619334	3.389989	3.729842	3.865247	3.548282	3.315764	3.53832	3.501241	3.804789	3.220495	3.520668	3.416256	3.343949	3.626941	3.470881	3.3351	3.14922	4.2435	3.708992	3.557904	3.342756	3.426573	3.307909	3.619062	3.563309	3.329485	3.332918	3.431875	3.315768	3.361143	3.357584	3.234637	3.458786	3.472109	3.488825	3.347716	3.386504	3.448839	4.053012	3.198272	3.431927	3.354937	3.601978	3.495756	3.03385	3.18689	3.497991	3.348981	3.519607	3.264799	3.966522
X218879_s_at	MTHFSD	5.727	5.953859	7.24957	5.821532	6.383602	6.422185	6.792792	6.192745	6.570157	6.044533	5.877589	6.137445	6.498809	5.946273	6.046773	6.414619	6.416324	5.49705	6.255038	6.573715	6.316496	6.469217	6.331957	6.070245	6.148738	6.758935	5.823505	6.342135	6.161028	5.746375	6.231391	6.159607	6.842753	6.305653	6.276206	7.183867	6.369952	6.04999	5.801166	6.510922	6.280915	5.465678	6.038769	6.67589	6.104768	5.441414	6.398826	6.393126	6.442863	6.671595	6.404078	5.843131	6.103492	6.669693	6.592281	5.738168	5.978428	5.864765	6.387985	5.885989	6.195212	6.491454	6.627441	5.991443	5.88784	6.249026	6.033264	5.963668	5.908082	5.874011	6.229916	7.092161	6.438432	5.87837	6.302188	5.860861	6.097741	6.334609	6.342554	6.240998	6.183788	5.881997	6.115324	6.561385	6.215333	5.976271	6.073569	5.8333	6.027147	6.110834	6.845146	6.230017	6.068613	6.331112	6.448163	6.333932	6.082185	6.231866	6.397545	6.108116	6.357205	6.353207	5.740303	6.124686	6.379579	6.338753	6.022234	5.805081	6.2215	5.518286	6.075143	6.465136	5.850888	5.893277	6.058887	5.944074	5.914344	6.067694	6.061184	5.689786	6.049439	5.634868	5.916531	5.624983	5.89092	5.949658	6.088559	5.722509	5.288	5.91244	5.943116	5.845511	5.93067	5.904465	5.974798	5.417628	5.863526	5.93201	5.943178	5.335609	5.761746	6.3627	5.803964	6.165136	6.195161	4.982015	6.385577	5.694225	5.414077	5.911376	5.93849	5.780484	6.205947	6.288576	6.338731	5.954631	6.197717	5.246732	6.754158	5.333655	6.136249	5.319266	6.851035	4.942785	4.973082	4.866965	5.011199	4.892704	5.168344	4.880361	4.799652	5.046991	4.824738	4.651435	5.355032	5.3899	5.247832	5.109212	5.463287	4.557991	4.891703	4.723322	4.884965	5.52769	5.060672	5.181862	6.099257	5.413856	4.335765	4.732279	5.167252	5.086398	5.481997	4.626241	5.541321	4.977987	4.74103	5.542928	4.414761	4.590949	5.108915	4.728953	5.747705	4.44294	5.780808	5.801118	5.455307	4.90728	4.873078	5.362338	5.234933	4.935863	4.853131	5.357546	4.937416	4.986097	4.993378	5.55942	5.145501	4.959535	4.85754	5.408798	4.846899	5.063414	5.094423	4.74104	5.226435	4.765785	4.986097	4.906496	4.726052	4.738647	4.912832	4.867198	4.526547	5.249776	5.292809	5.252959	4.792824	5.017649	5.323699	4.426468	4.986097	5.155794	4.829969	4.962704	4.474941	5.306292	4.926794	4.944269	4.946585	4.884343	4.964741
X222769_at	MTHFSD	5.894	6.448277	7.526465	6.46818	6.966528	6.623834	6.941693	6.89281	7.436475	6.641589	6.638436	6.372609	6.408527	6.594812	6.65876	6.42256	6.667611	6.274268	6.569638	6.659583	6.613644	7.018273	6.411446	6.556691	7.025005	6.761836	6.753684	6.601752	6.678943	6.559317	6.679232	6.870077	7.309306	6.605405	6.533552	6.95411	6.768086	6.754869	6.336556	6.216049	6.39962	6.061429	6.245923	6.758074	6.538941	6.208376	6.655196	6.901849	6.841912	7.045912	6.765842	6.426831	6.507142	6.748182	7.214141	6.207895	6.258881	6.4153	6.533778	6.218339	6.876734	6.810462	6.790595	6.105968	6.601898	6.81507	5.973897	6.206037	6.566779	6.707054	6.799478	7.268585	7.061709	6.296709	7.135447	6.296709	6.56979	6.52625	6.922187	6.455187	6.464973	6.73986	6.591799	6.476429	6.725998	6.640131	6.132618	6.358289	6.19993	6.565976	6.908677	6.285516	6.655116	6.566628	6.556422	6.73877	6.282005	6.636838	6.487821	6.6373	6.339225	6.862139	6.497432	6.351137	6.90943	6.682633	6.571698	6.588426	6.619391	6.314772	6.676991	6.399342	6.664934	6.630585	6.508405	5.847276	5.569303	5.709342	5.681652	5.129895	6.121617	5.759592	5.31912	5.779479	5.5558	6.00351	5.380837	5.50063	5.427278	5.437391	5.606464	5.466436	5.706081	5.764596	5.785238	5.531351	5.987522	5.453269	5.741143	5.043292	5.587713	5.615338	5.322888	5.97843	5.932354	5.547358	6.082486	5.852571	6.337373	5.469868	5.640701	5.458509	5.527285	5.789163	5.748116	5.627337	5.511222	5.476167	6.197383	5.214525	5.884618	5.494429	6.392709	5.385248	5.479032	5.371762	5.194163	4.827839	4.696392	5.354331	4.555938	4.556384	4.816539	5.311234	5.392654	5.616655	4.683417	5.065349	5.420955	4.910992	5.357947	5.419957	5.030323	5.274846	5.460715	5.08062	5.816127	5.272767	4.866544	4.888214	5.092259	5.148215	5.534464	4.708723	5.133039	4.907083	4.866024	5.240213	4.669149	4.782785	5.187092	5.019116	4.898421	4.981992	4.830209	5.38647	5.148465	4.947113	4.775289	5.277475	5.408837	4.903631	5.317382	4.995273	5.574407	5.368203	5.231163	5.267727	5.295179	5.14439	4.979926	4.950421	5.553305	5.145948	5.110822	4.998572	5.348554	5.361612	5.678039	4.918605	5.299449	4.79517	5.050456	5.319521	5.18304	4.872539	5.553694	5.207884	4.990736	4.844313	5.391644	4.61979	4.807158	4.946418	4.898619	4.971854	4.668472	4.93053	4.757989	4.825995	5.180629	4.825052	4.937505
X230442_at	MTHFSD	4.559	4.999204	5.360842	5.201333	5.419648	5.070639	5.440517	5.266873	4.921726	5.421228	5.43957	5.281331	5.853757	5.136575	4.883537	4.994148	4.849673	5.614406	4.939248	4.924142	5.038939	5.231781	4.936631	5.117299	4.926989	4.420604	5.173552	4.890043	4.856248	4.771732	5.180157	6.374058	5.863388	5.347232	5.033521	4.977276	5.8733	4.947639	4.899976	4.846326	4.668419	6.439865	4.833051	5.27832	4.974399	4.745849	4.971572	4.576195	4.893079	4.841782	4.951786	5.119159	4.967661	4.888205	5.545679	4.899107	4.818347	5.047855	4.870719	4.728734	4.678099	4.908009	5.15294	4.958239	4.752995	5.523289	5.116983	5.081233	4.717176	5.297165	4.726069	5.32306	4.796586	4.536413	4.957537	5.149755	4.941862	4.722276	4.978979	5.177335	4.974929	5.198111	5.200026	5.035273	4.711083	4.530285	4.86274	4.780713	4.868923	5.691192	5.652112	4.978007	5.108068	4.855646	4.901812	4.731349	5.432875	4.722343	4.849372	6.506104	4.477635	4.767796	4.912744	4.724184	5.042617	4.603308	4.416695	4.584319	4.8167	4.693029	4.415716	4.609225	4.626123	4.600595	5.248941	4.239154	4.077134	4.287183	3.957796	3.991046	4.487837	4.24304	4.450204	4.300895	4.47708	4.261773	4.106132	4.142681	4.580375	4.216938	4.228818	3.829197	4.247579	4.028393	4.022607	4.189709	4.282086	4.321985	4.146419	4.138011	4.12942	4.686544	4.397027	4.757774	4.309744	4.443791	4.571685	4.384277	4.46648	4.209721	4.829879	4.361253	4.257947	4.3952	4.637541	4.38753	4.185525	4.37278	4.396111	4.084648	4.289394	4.584209	4.464786	4.020601	4.047556	3.94796	4.250447	4.804231	3.915669	4.086152	4.3894	3.951089	3.882927	4.281043	4.123157	4.049287	4.055617	4.086152	4.102338	4.18421	3.935508	4.102643	3.819154	3.788668	4.166707	3.975183	4.100697	3.911868	4.189712	4.462876	4.097088	4.012487	4.411076	4.077612	3.96408	4.113225	4.045538	4.215228	4.10054	3.88224	4.206794	4.561719	4.138851	3.968925	3.996733	4.167863	4.267359	3.888051	4.615587	4.402471	4.219342	3.831711	4.347496	3.719624	4.020601	4.180252	4.370094	4.152856	3.994018	3.913171	4.195426	3.957877	3.92886	4.010459	4.023808	3.867845	4.086152	4.085863	3.880365	3.920835	4.276256	4.434126	4.226298	4.086152	4.135142	4.294066	4.237085	3.801568	3.989026	4.00461	4.106679	3.858737	4.039921	3.824126	3.931619	3.983885	3.848995	3.939078	3.977061	4.276023	4.525915	4.192442	4.157988
X244734_at	MTHFSD	3.466	3.761619	4.276982	3.593784	3.846512	3.7501	3.883031	3.888984	3.801549	3.62286	3.97495	3.719217	3.8774	3.717587	4.01414	3.570768	3.853796	5.385525	3.88509	3.701625	3.593527	3.807594	3.642931	3.954759	3.804279	3.944625	3.874165	3.850721	3.724368	3.723979	3.821619	6.171455	4.004612	3.999877	3.737843	3.79348	4.061025	3.688812	3.894084	3.816369	3.629105	4.622276	3.895864	3.819145	3.8099	3.505554	3.862431	3.790316	3.656216	3.73675	3.94603	3.762626	3.833553	3.771482	4.026947	3.810759	4.010004	3.864608	3.5953	3.81506	3.883782	3.901114	3.792347	3.764993	3.759548	3.676014	3.682637	3.608248	3.45968	3.840871	3.632756	3.868405	3.899908	3.767209	3.521376	4.503804	3.910137	3.611678	3.66003	3.592057	3.728113	3.715859	3.60136	3.685401	3.676915	3.612283	3.81371	3.768704	3.819141	4.842895	3.798237	3.754951	3.869729	3.696044	3.580598	3.722255	3.794823	3.640058	3.650814	4.578095	4.193403	3.639854	3.696576	3.583725	3.7876	3.752527	3.577177	3.613118	3.747966	3.572326	3.743683	3.764997	3.794638	3.831923	3.901944	2.92956	3.082266	3.07261	3.122512	3.075198	3.387582	3.293941	3.068177	3.10988	3.017015	2.823167	3.190177	2.982149	2.964316	2.917216	2.888109	2.822464	3.046257	2.920136	3.171385	2.977672	3.026986	2.859783	3.005314	2.981204	3.078908	3.482981	2.980685	3.358485	2.879123	3.218046	3.499596	3.05412	3.466614	3.271496	3.328453	2.904157	3.464518	3.299353	3.162184	3.103105	2.888983	2.869706	3.113962	3.030627	3.07686	3.280184	3.163339	3.073099	3.445878	3.125643	3.18081	4.861435	3.346392	3.185414	3.491084	3.068918	3.097693	2.902381	3.070793	3.145354	2.969231	3.058137	3.623139	3.056926	3.307321	3.122338	2.912234	3.070796	3.220405	2.94626	3.138376	3.002027	4.152477	3.940249	3.014898	3.068858	3.144092	3.175045	3.274683	3.289095	3.205614	3.132876	3.048381	3.069433	3.003515	3.441587	3.256146	3.129537	3.445294	3.604684	3.056311	3.124898	3.608937	3.114243	3.192905	3.142716	3.430619	2.936767	2.965653	2.986167	3.231303	3.275522	2.988137	3.238255	3.243548	2.996403	3.006813	3.288913	2.972924	2.979049	3.135899	2.925422	3.009318	2.916512	3.044808	3.709521	3.471676	2.903108	3.179073	3.061083	3.191439	2.929602	3.134596	3.014311	3.254401	3.20217	3.075152	3.107066	3.289918	3.134596	3.010108	3.092144	3.021254	2.928513	3.011496	3.486464	3.236508
X203095_at	MTIF2	8.511	8.576457	8.894012	8.716669	9.55503	9.565832	8.841295	9.314813	9.9838	9.250362	9.571079	8.827472	9.177109	8.547251	8.835908	8.971733	9.274629	9.170327	9.017006	9.188082	8.79256	8.96878	9.0221	9.088234	9.286499	9.599644	9.453247	9.34769	9.499894	10.190528	9.20226	9.28948	9.245423	8.869379	9.148232	8.948831	8.221407	9.2228	8.900605	9.931541	9.311488	8.974765	8.754818	9.370072	8.839118	8.797223	9.489641	9.143276	9.095928	8.83777	8.97103	8.805696	9.347873	9.420446	8.998554	9.519393	8.759339	8.550805	8.517187	7.829862	8.623557	8.485504	8.787763	8.662193	7.604798	8.448204	8.895776	8.867814	8.172307	8.597062	8.407255	9.027643	8.721633	8.64343	9.131859	8.666733	9.038475	8.72956	8.684276	9.011132	8.549631	8.658656	8.486162	8.556454	8.33583	8.645547	8.54984	8.994313	8.32104	9.052065	8.683117	7.482053	7.903728	8.772835	8.599311	8.920711	8.102428	8.975657	8.656739	8.970966	8.436137	8.825862	8.429219	8.878062	9.719092	8.934215	8.507957	8.475999	8.711118	7.53491	9.031704	8.776859	8.363905	8.392801	9.43669	7.81531	8.012906	7.739106	8.076187	7.424062	8.738278	7.865061	7.997233	7.967522	7.511959	8.603068	7.823404	7.692728	7.522342	7.996078	8.204296	8.134477	7.808671	8.050074	8.058033	6.952047	7.998078	7.662614	8.037179	8.191792	8.195617	8.583377	8.785104	8.785875	8.777572	8.626277	8.395203	8.091216	8.632096	8.576454	9.365438	8.294443	7.740651	8.584039	8.83308	8.866156	8.476697	7.956878	8.481141	8.213354	8.775756	8.847376	8.551385	8.848277	8.981936	8.467858	8.668997	8.358224	9.247928	8.807526	9.049424	8.806315	9.140748	8.565879	8.357061	7.653792	8.449971	8.275331	9.037051	9.073998	7.795723	10.169768	8.640766	8.580037	8.89048	9.118105	8.977993	9.745361	9.333861	8.677207	8.953152	8.094844	9.118802	7.732601	8.473785	8.460483	9.230916	8.086276	8.670644	8.297262	8.847024	7.098405	8.204483	8.870251	8.772214	8.186982	8.561773	8.355036	8.129958	7.973551	8.369678	7.43774	8.155984	7.449668	7.631746	7.517313	8.088257	7.980266	7.50881	7.747957	7.872557	7.445418	7.881723	7.985894	7.661328	8.009531	7.872306	8.043482	8.140558	7.794118	8.183008	7.60838	7.905661	7.616975	8.426155	7.783143	8.023501	7.857833	7.192289	7.674204	7.570301	7.209959	7.689115	7.511232	7.845674	6.854525	8.225278	7.588513	7.818629	7.156401	7.336278	7.742979	7.427203
X223356_s_at	MTIF3	7.857	8.379898	7.935617	7.810536	8.676256	7.977029	8.491168	7.550881	8.05363	8.766092	8.520047	7.886077	8.176616	7.577521	8.129959	8.528144	8.834288	8.411878	7.873914	7.941292	8.403827	8.073852	8.28943	8.377686	8.449846	8.793271	8.612757	8.212317	7.904688	8.896673	8.754455	8.6165	8.068357	7.48233	8.341322	7.866166	8.131716	8.160949	7.903812	7.61546	7.987485	7.871539	7.746881	8.477121	7.855256	8.464683	9.134308	8.902435	8.508969	7.757024	8.576016	7.690949	8.26927	8.393237	7.823121	7.295727	7.748759	8.213318	7.948225	7.534148	8.481116	8.045502	8.33094	8.315769	7.852027	8.034121	8.460834	8.022393	7.643586	7.80273	8.215184	8.450314	7.623817	8.431442	8.816222	8.313013	8.568203	8.234102	8.489829	8.49357	8.217486	8.445504	8.129864	8.156995	8.397579	8.722567	8.444408	8.601399	8.384014	8.868436	8.412355	7.265743	7.988219	8.234253	8.149232	8.525436	7.969693	8.266236	8.046509	8.262874	7.937486	8.602718	7.658943	8.594754	9.001039	8.722762	8.111081	7.9294	8.304175	7.262981	8.371646	8.308444	8.232083	8.286371	8.40553	7.586658	7.889161	7.549633	7.880449	7.450205	8.615964	7.735364	7.631706	8.185072	7.362993	8.219443	7.443511	7.729965	7.217689	7.866046	8.048004	7.929285	7.443366	7.877833	7.772775	6.753117	7.905283	7.35544	7.625193	7.575757	7.845003	7.723354	7.965545	7.195614	8.136013	7.189025	7.683987	7.368431	7.941466	8.375109	7.007375	7.798967	7.067633	7.656217	8.138725	7.730983	6.730729	6.965087	7.149829	7.078999	7.022667	6.892818	8.195622	7.241092	7.020234	7.909245	7.189215	7.078878	6.587861	6.909535	7.461415	7.191626	7.394326	7.467981	7.470138	7.488476	7.47662	7.385377	6.711634	7.937501	7.361896	7.348506	7.56116	7.213167	7.464143	7.202577	7.279572	7.028025	7.350108	6.9511	7.171224	6.942803	6.655684	6.872877	7.644769	7.432938	7.329639	7.856424	6.983259	7.652747	7.347515	6.943299	7.246228	7.116667	7.859878	6.997164	7.629465	7.477505	7.479672	8.017425	8.198426	7.17061	8.336854	7.421854	8.294567	7.740179	8.333017	7.894399	7.843389	8.216848	7.823486	7.36037	7.800667	8.473791	7.743368	7.638988	8.004716	7.870846	8.04801	7.778692	8.525978	8.035708	7.524408	7.356246	8.570758	7.286323	8.134718	7.862825	7.394695	7.548657	7.695849	7.26632	7.791754	7.541148	7.814233	7.244084	7.904359	7.443727	7.53785	7.293788	7.30528	7.717246	7.909341
X223357_s_at	MTIF3	3.555	3.791067	3.885309	3.875109	3.833093	3.90527	4.301011	3.71853	4.089262	3.956039	3.746676	3.637108	3.726513	3.828192	3.604285	3.837995	4.081995	3.742337	3.586462	3.81847	3.989832	3.719168	4.032529	3.825414	3.713925	3.763521	3.994089	3.906011	3.894347	4.039869	4.252587	3.859124	4.022681	3.961727	3.767996	3.754969	4.017952	3.984114	3.834634	3.524771	3.88981	3.866527	4.26059	3.724925	3.658057	3.766488	3.959857	3.609141	3.836409	3.681815	3.564528	3.850354	3.609456	3.929364	3.574942	3.692599	3.564614	3.585409	3.842057	3.782042	4.218201	3.687064	3.976148	3.810177	4.125532	3.828849	3.538318	3.41696	3.518228	3.629474	3.630912	4.141816	3.92776	3.919388	3.988295	3.800647	3.712801	3.991278	3.902383	3.869403	3.893698	4.022681	3.69784	3.629705	4.001671	4.080487	4.042769	3.606519	3.956115	3.985912	3.809571	3.854431	3.629284	3.567036	3.843928	3.66035	3.929589	3.716931	3.575296	3.870298	3.954842	3.74424	3.617231	3.714269	3.980821	3.53124	3.631659	3.719168	3.644502	3.78661	3.571076	3.774462	3.711183	3.671806	3.978647	3.049517	3.101471	3.103333	3.245832	3.196816	3.269926	3.262809	3.265085	3.065275	2.89011	3.119477	3.421101	3.327598	3.210697	3.253543	3.153113	3.180027	3.090165	3.023131	3.137115	3.135731	3.167278	3.204661	2.999686	3.308963	3.416728	3.40904	3.444183	3.225844	3.237382	3.189925	3.293013	3.289032	3.630349	3.224227	3.357107	3.204184	3.37473	3.113365	3.025978	3.189404	3.39558	3.235309	3.157221	3.241546	3.164465	3.426741	3.106023	3.581052	3.420877	3.333452	3.588028	3.249839	3.243743	3.529628	3.292742	3.452802	3.529252	3.523795	3.720238	3.323914	3.415413	3.286813	3.786989	3.581382	3.386409	3.527887	3.452517	3.26731	3.416211	3.563052	3.507551	3.54495	3.17062	3.399014	3.488924	3.605313	3.387889	3.219045	3.331801	3.254276	3.236804	3.281863	3.115704	3.337144	3.298834	3.606657	3.605775	3.224015	3.376469	3.510703	3.403219	3.255153	3.354614	3.704941	3.532971	3.394926	3.346091	3.225513	3.346348	3.321826	3.459608	3.550655	3.415656	3.329988	3.457687	3.414798	3.336537	3.565807	3.494411	3.27893	3.620503	3.385506	3.239348	3.422997	3.399014	3.533019	3.407954	3.46924	3.521624	3.346943	3.424122	3.534162	3.416211	3.29458	3.09288	3.294732	3.09144	3.293335	3.125637	3.401712	3.35696	3.366667	3.384853	3.353886	3.392017	3.261427	3.534284
X219786_at	MTL5	4.917	5.323903	5.222119	5.46806	5.154581	5.898433	5.383663	5.852146	7.333371	5.326163	5.26606	5.58163	5.129732	5.287749	5.333528	5.678049	6.103464	5.320434	5.356876	6.427428	5.953088	5.217166	5.236474	5.410805	5.499767	6.177524	5.102412	5.438471	5.303059	7.045879	5.338275	5.446598	5.429848	5.253262	5.459505	5.088332	5.48917	5.611273	5.704319	6.402875	5.343134	6.757814	5.176131	5.245275	5.153723	5.302096	5.066093	5.2674	5.525592	5.273909	5.086319	5.51789	5.322486	5.771424	5.317944	5.89487	5.161867	5.316441	5.182619	5.292813	5.523738	5.712542	5.698924	5.111289	5.686034	5.603567	5.44256	5.411682	5.247696	5.602197	5.346762	5.862142	5.08292	5.335029	5.600909	5.353649	5.092794	5.607316	5.482483	5.209268	5.247909	5.227906	5.50666	5.270658	5.433381	5.283056	5.17596	5.288036	5.16964	5.574024	5.591265	5.081771	4.935723	5.422922	5.525443	5.210276	5.24533	5.420279	5.182117	5.254378	5.425203	5.119105	5.499081	5.207691	5.303729	5.018445	5.355326	5.383905	5.180606	5.405364	5.308684	5.402249	5.251434	5.394537	5.338314	4.509787	4.499088	4.649881	4.378315	4.498629	4.722406	4.476202	4.741936	4.626251	4.807841	4.550309	4.154286	4.661705	4.666456	4.64093	4.271899	4.459774	4.29022	4.361413	4.43951	4.837587	4.57197	4.682967	4.378426	5.505252	4.568882	4.640618	4.141449	4.615094	5.551591	4.938317	4.582625	5.744893	5.057029	4.529102	4.786199	4.496164	4.74972	4.514112	4.262581	4.778496	4.882719	4.90778	4.310331	3.981059	4.566798	4.714547	7.071483	4.703765	4.323569	4.391988	4.601045	4.923618	4.472882	4.318953	4.277055	4.518831	4.280415	4.597305	4.228437	4.580901	4.335528	3.961783	4.919075	4.48904	4.521023	4.672195	4.38568	4.084743	7.117077	4.498766	4.545272	4.227266	4.481375	4.741367	4.279204	4.36025	4.196814	4.103393	4.215826	4.550429	4.751512	5.206837	4.599657	4.613932	4.246778	4.317416	4.289861	4.605692	4.692877	4.369432	4.205498	4.792439	4.141223	4.259821	4.147287	3.911844	4.499482	4.326685	4.118944	4.462888	4.217124	4.265086	4.315003	4.256954	4.133771	4.019283	4.410411	4.175902	4.224462	4.327764	4.309784	4.141809	4.135495	4.19394	4.045975	4.198185	4.244845	4.291547	4.066364	4.522421	4.199231	4.044779	4.242298	4.20826	4.357689	4.241625	4.215617	4.254474	4.096654	4.334738	3.760425	4.300146	4.419202	4.119742	4.310067	4.367824	4.285565
X238246_at	MTL5	3.843	4.206116	4.199914	4.554237	4.373007	4.27401	4.013156	4.347998	4.282354	4.290426	4.206648	4.187463	4.123928	4.242962	3.981966	3.939029	4.289874	4.466445	4.177438	4.230339	4.378039	4.382307	4.235023	4.215485	4.219852	4.555243	4.525555	4.123752	4.053716	4.304392	4.425629	4.152673	3.94403	4.347818	4.062863	3.921026	4.775899	4.267582	4.361477	4.442997	4.202545	4.513065	4.72132	4.202545	4.134617	4.08748	4.013473	4.063273	4.148774	4.308277	4.273348	4.312785	4.276507	4.392852	4.228114	4.332879	4.223566	4.275704	4.165868	4.509218	4.154214	4.020359	3.95079	4.247649	3.800163	4.095677	4.163626	4.211651	4.16269	4.513886	4.267503	4.282733	4.102516	4.156598	4.094228	4.239177	4.080727	3.946892	3.876872	4.370728	4.223652	4.238019	4.226953	4.095989	4.41937	4.487335	4.140982	4.137415	4.185633	4.085772	3.939331	4.172167	4.112256	4.036618	3.902204	4.32595	4.133229	4.217877	4.046837	3.83279	4.491313	4.147077	4.114838	4.153847	4.113445	4.047585	4.136303	4.01618	4.182036	4.154401	4.278834	4.344568	4.121145	4.215516	4.217486	3.436353	3.274924	3.484865	3.154324	3.281883	3.589372	3.68542	3.374036	3.348448	3.430147	2.967201	3.424657	3.240555	3.721209	3.301784	3.247974	3.197689	3.062601	3.306887	3.536277	3.202943	3.308926	2.986125	3.384202	3.533535	3.484775	3.823496	3.392192	3.610618	3.260173	3.885365	3.33866	3.82079	3.831056	3.698992	3.467746	3.621829	3.699017	3.469081	3.302293	3.419782	3.219628	3.43451	3.300337	3.371375	3.247166	3.197307	3.196558	3.802563	3.506806	3.802968	4.063435	3.737395	3.578725	3.713626	3.74111	3.567859	3.392017	3.687174	3.742328	3.516041	3.552265	3.596745	3.800152	3.898057	3.305091	3.396679	3.532823	3.420731	3.548815	3.390884	3.548034	3.618192	3.690103	3.578847	3.869195	3.256951	3.494804	3.483852	3.659337	3.521673	3.545861	4.028778	3.618192	3.614317	3.683456	3.892294	3.811344	3.682896	3.65178	3.931843	3.818035	3.794876	3.764309	3.649999	3.677409	3.856314	3.792045	3.510022	3.549492	3.552341	3.705292	3.58912	3.239018	3.649509	3.636502	3.544664	3.593938	3.801317	3.55973	3.346758	3.633802	3.631177	3.550963	3.38679	3.596791	3.449506	3.384377	3.550344	3.449716	3.636361	3.515014	3.298451	3.646431	3.488829	3.633849	3.473146	3.547554	3.600575	3.465607	3.552674	3.401746	3.632596	3.51316	3.669562	3.892095	3.439003	3.883331
X204101_at	MTM1	5.366	6.900055	6.438946	6.20889	6.765277	6.670809	6.724683	6.337397	6.185917	6.439342	6.334596	6.853958	6.14544	6.635146	6.679219	6.869338	6.735078	6.661153	6.759091	5.878021	6.075411	7.118201	7.129772	5.998143	6.78178	7.344619	6.632874	6.504145	7.461862	6.594046	6.653295	6.549266	6.64408	6.201522	6.802087	7.076459	5.546228	7.10333	5.768665	6.98922	7.36437	5.875608	6.741203	6.83279	6.586681	6.544991	7.303149	6.589601	6.705379	6.864604	6.354081	6.252706	6.708255	7.738992	6.944915	6.118108	6.676589	6.910361	6.810227	6.791115	7.349229	7.063709	7.160614	6.712165	6.40558	6.907425	6.741067	6.999063	5.904858	6.470415	5.620413	6.551191	6.724683	7.183772	6.472778	6.911954	6.606576	6.78048	6.805826	6.841083	7.015714	6.637666	6.676083	7.302654	6.788131	6.98086	7.100446	6.94032	7.166605	7.175227	6.762898	6.264789	6.57044	7.499234	6.715252	7.253162	5.9491	7.121434	7.207695	6.655729	6.949978	6.169788	5.83584	7.333169	7.305575	7.064168	6.93728	6.790496	6.814278	5.923951	7.449148	6.930867	6.710314	7.415891	6.995183	5.512946	5.543637	5.218909	5.652249	5.498373	4.524449	5.359268	5.396996	5.115457	5.141431	5.490894	5.487865	5.559633	5.174688	5.499317	5.404649	5.169862	5.574723	5.279766	5.40089	4.874277	5.318288	5.165291	5.553186	4.426671	5.591038	4.864792	5.293417	4.861519	6.090786	4.154731	5.106037	5.218909	4.247698	5.078034	5.581254	4.905416	5.774348	5.389112	4.784302	5.507775	4.77736	4.69801	5.417028	5.269371	4.918228	5.656597	5.642667	3.341529	3.421714	3.470575	3.450504	3.704985	3.271303	3.446215	3.457103	3.388756	3.431556	3.275536	3.586453	3.493474	3.555819	3.406181	3.529425	3.515464	3.286613	3.557294	3.594064	3.909692	3.987187	4.531816	3.425714	3.423967	3.857211	4.081167	3.409406	3.826227	3.171755	3.50813	2.951949	3.500976	3.5528	3.685175	3.711545	3.697511	3.262162	2.974351	3.556855	3.241991	3.828291	3.878255	3.60465	3.847289	3.758375	3.929828	3.767646	4.377827	3.685614	4.126338	3.596652	4.065484	3.722528	3.891326	3.828041	3.553427	3.725034	3.849768	3.702894	3.203683	3.873583	4.348475	3.987136	3.944477	3.672421	3.822596	3.52593	3.572089	4.24274	3.508617	3.691828	4.234983	3.874063	3.663383	3.940725	4.185335	4.128647	3.524696	3.853483	4.105974	4.567238	3.787855	4.107574	3.823438	4.398921	3.982812	4.26673	3.93502	3.535355
X36920_at	MTM1	6.688	7.861887	6.869254	6.394588	7.515054	7.31703	7.343522	6.361653	6.753113	7.057889	7.34361	7.490841	7.13905	7.298676	7.416504	7.591533	7.430119	6.962852	7.514589	6.325039	6.425574	7.484298	7.851941	6.652443	7.841518	7.983784	7.37353	6.835726	8.231455	7.011868	7.308295	7.363445	7.00968	6.064002	7.838897	7.923048	5.675948	7.822189	5.924365	7.82972	7.589591	6.237786	7.274282	7.651917	6.917594	7.498601	8.223643	7.546977	7.777361	7.979504	7.261792	6.815913	7.218165	8.592838	7.897178	6.831374	7.582157	7.649984	7.441789	7.430677	7.751498	7.66836	7.71548	7.075254	7.078831	7.49018	7.761315	7.854822	6.618874	7.293233	6.507643	7.403313	7.235904	8.110369	7.491243	7.798432	7.580137	7.620317	7.46294	7.715944	7.888824	6.88623	7.836528	7.692101	7.232057	7.741594	8.044479	7.951683	7.955532	7.649458	7.637406	6.093045	7.087447	8.304395	7.811634	8.306021	5.935557	7.969878	7.976897	7.744471	7.369993	7.682445	6.583269	8.184434	8.127563	8.060361	8.061873	7.894638	8.08792	6.485712	8.099446	8.117591	7.06701	7.881412	7.710318	7.269364	7.8025	6.926781	8.035848	7.392619	6.748914	7.143387	7.336384	6.780171	6.934761	7.637183	7.022929	7.322273	6.424047	7.473291	7.498715	7.589023	7.653506	7.396239	7.372462	6.872206	7.192913	7.076546	7.682683	6.193688	7.497215	6.786371	7.523787	6.658886	8.467731	5.919822	6.702809	6.528307	6.341803	6.916099	7.655393	6.789681	7.605341	7.468623	6.768167	7.429638	6.841723	6.58146	7.368322	7.185792	6.417499	8.109678	7.745333	4.995446	5.10697	4.884077	4.846041	5.680198	5.017708	5.590383	5.150889	5.071839	5.125305	5.120238	5.426292	4.824131	5.67564	5.071948	4.830218	4.508919	5.151394	5.232382	5.57507	6.125506	6.134828	7.05173	4.950843	5.02418	5.742584	6.18338	5.386456	5.703923	3.681097	4.893653	4.451043	4.952227	5.17167	5.039447	5.210427	5.17711	4.553384	4.045609	5.224181	4.630495	5.586361	5.988899	5.188756	5.584231	5.147032	6.479345	6.135475	5.829661	5.230823	6.269005	5.577009	6.038123	5.731054	6.219957	6.114992	4.743968	5.772635	5.630638	5.398804	5.000486	5.857316	6.851117	5.870864	6.035528	5.82376	6.023824	5.505449	5.477765	6.625953	5.224518	5.599054	5.777211	5.794804	5.569341	5.757073	6.197604	6.207053	5.309782	5.473564	6.240461	6.238405	5.399792	6.167106	5.738774	6.201901	5.634169	5.737308	6.195742	4.567835
X213511_s_at	MTMR1	8.896	9.675384	9.702141	8.974458	9.471954	9.752247	9.901776	8.80635	10.211355	9.616647	9.447701	9.100478	10.030826	9.55891	9.02016	9.443617	10.838031	9.336457	8.881678	9.49972	9.646235	9.607229	9.421563	9.324583	9.517553	9.176518	9.546058	9.062755	9.828158	9.20685	9.340247	9.41249	10.011092	9.085377	9.301351	10.006736	8.913488	9.55674	9.071372	9.197878	9.407543	9.658616	9.354128	10.193829	9.733198	9.001126	8.767286	8.924732	9.245008	9.691923	9.760781	9.29608	8.715506	9.90971	10.306077	9.887941	9.819026	9.15226	8.907383	8.84375	9.169102	9.290409	9.341425	8.864818	9.327841	9.365951	9.561949	9.012156	8.869283	9.195965	9.270562	9.350312	9.297682	9.279992	9.41304	9.013399	9.092131	9.213727	9.176053	9.292505	9.121334	9.170187	9.081497	8.781168	9.105028	9.003573	9.019892	9.101852	9.056903	9.232237	9.611424	8.700946	8.868153	8.916135	9.061757	8.991823	9.079134	8.653977	8.926707	9.475393	8.500643	9.02946	9.265889	9.062452	9.01585	8.944527	9.034354	9.078698	9.218183	8.733628	8.81867	9.260561	9.124593	9.182263	10.421825	8.747442	9.014359	8.862349	9.13048	8.981123	9.286036	8.727642	8.957811	8.664297	8.773316	9.230108	8.928456	8.966037	8.838189	9.004076	9.06349	8.996762	9.02088	9.044379	8.91879	9.000672	8.962763	8.919821	8.849392	8.855683	9.164418	9.376103	9.086299	9.228894	9.846181	9.501362	9.670974	10.420203	9.522262	9.807626	9.945323	9.210799	10.142011	9.306228	9.414392	9.778173	9.112725	9.129522	9.552603	9.133501	9.041809	10.461275	9.533252	8.690634	9.223321	8.20122	8.734251	8.270828	8.126108	9.300921	7.885282	9.313885	9.064713	7.903736	8.609152	7.631398	8.475562	7.75275	9.090592	8.272522	7.793046	8.555924	9.004412	7.997807	9.217643	9.658776	8.775401	8.820675	8.725529	8.231958	8.917313	8.44396	7.479303	8.437401	7.654827	8.970719	8.825469	8.77701	8.853739	7.411079	7.736768	7.499639	8.378888	8.932124	9.099381	7.754043	8.150354	8.563576	7.521946	8.248001	8.094359	7.863406	7.434991	8.017445	7.888069	8.145527	7.688938	8.458723	7.893494	7.730747	7.808537	7.879764	8.074724	7.791896	8.041275	8.173542	7.908691	8.106552	8.152096	8.109028	8.128331	7.838216	8.08376	8.066805	8.179892	7.461752	7.935861	8.14374	8.158489	8.212107	7.959508	8.100991	7.806004	7.698345	8.105914	7.725489	8.093738	7.828798	7.763001	7.755822	7.895483	7.960747	7.418926
X214975_s_at	MTMR1	5.559	4.951632	5.430844	4.61626	4.782006	4.817343	4.469595	6.480751	4.864653	4.36711	4.267471	5.974155	4.80795	5.47931	5.209692	4.151739	5.275755	6.516373	6.511452	5.878449	5.156599	4.403822	5.809741	4.210977	4.678923	8.340269	4.274657	4.856011	6.829993	6.173959	6.0426	4.526995	4.474067	3.555807	7.802463	7.981044	3.900311	5.910753	4.140466	7.396571	7.511972	4.256213	5.271183	8.28247	5.200616	6.419868	5.71254	5.998523	7.42366	5.975002	6.110459	6.557286	7.378853	8.712347	6.31756	6.172257	5.45699	5.320547	5.847313	5.044517	4.600563	4.519905	4.172439	5.058638	5.088448	4.113522	3.778251	5.763134	4.014899	5.034479	3.969555	4.210329	4.960034	5.507036	4.128986	6.524183	5.033965	4.447074	3.808801	4.872183	5.285021	3.718158	6.279677	6.852624	3.699964	6.00245	5.45033	5.000302	6.810103	4.538072	4.285055	5.293217	5.073047	6.989127	6.785058	5.632168	3.830192	5.746911	7.333078	4.29149	4.604743	4.615887	4.69783	6.194172	6.095732	5.862292	7.112102	6.268225	6.865017	6.825391	7.392633	7.853839	6.683379	6.392776	5.432326	6.758364	6.848273	6.967509	6.94161	6.948461	3.729201	6.605437	6.560468	6.434289	6.970194	3.263839	6.97941	6.805971	6.415837	6.825529	6.996503	7.06867	7.264963	6.790443	6.578912	7.18571	6.692846	7.166574	6.901264	6.816956	6.655767	6.974978	6.691229	7.070061	7.348033	6.780363	7.276262	7.93117	3.920482	7.93641	8.211004	6.787921	8.271541	7.416453	6.918416	7.651279	7.229174	6.400713	7.36852	7.053663	6.820287	8.72862	7.743537	5.330605	6.17725	3.725247	5.574825	5.027953	4.876296	6.390134	5.14781	6.298894	5.799767	4.076155	5.450922	4.503195	5.160979	4.314799	6.132443	4.906892	4.1392	5.353394	5.783441	4.522739	5.738879	6.538852	5.741627	5.935384	5.391465	4.846863	5.887672	5.1341	4.100993	5.258972	4.78271	5.283817	6.214717	6.04466	6.165571	4.018844	4.897245	4.288078	6.314085	5.829207	6.63309	5.081516	5.47405	5.464329	4.789096	5.066974	4.163071	3.932083	4.015002	4.827803	4.25005	4.44962	4.044861	5.17343	4.542504	3.856464	4.780431	3.925035	4.22565	3.932782	4.042445	4.769714	4.050755	4.871576	3.617949	4.650108	3.563877	3.605313	4.740514	5.146501	3.626444	4.268192	3.95111	3.679633	5.092045	5.089717	5.455701	4.462471	4.258122	5.074505	4.969139	5.151694	4.318538	5.574332	4.36577	4.473576	5.541124	5.298909	4.089868
X216095_x_at	MTMR1	9.438	10.260699	10.085198	9.614539	10.311198	10.484233	10.512283	9.414036	10.726428	10.409036	10.133777	9.672902	10.503764	10.090012	9.658622	10.230745	11.613861	9.720207	9.355988	10.021696	10.216884	10.173602	9.897387	9.996071	10.128708	9.643775	10.112413	9.630963	10.338325	9.824026	9.905946	10.093613	10.751065	9.69223	9.756445	10.455151	9.488158	10.039489	9.801371	9.833769	9.945428	10.463738	9.989571	10.429833	10.147527	9.721731	9.324966	9.45418	9.918325	10.195824	10.195995	9.802976	9.333091	10.409284	10.907888	10.370346	10.268831	9.658979	9.373054	9.510225	10.013236	9.893512	10.002447	9.408715	9.950462	9.937193	10.107449	9.623303	9.40384	9.600574	9.715075	10.011703	9.810057	9.862836	10.01781	9.552333	9.646179	9.767413	9.755619	9.828783	9.642973	9.769744	9.602817	9.276304	9.697954	9.632008	9.651984	9.620803	9.60552	9.922011	10.124876	9.257942	9.445643	9.419813	9.531955	9.604392	9.670381	9.454459	9.489468	10.073787	9.024305	9.732855	9.688985	9.351917	9.38933	9.475647	9.541166	9.485584	9.632552	9.25218	9.18489	9.50045	9.646693	9.69701	10.751289	8.929219	9.18281	8.982504	9.212413	9.094195	9.518144	9.081856	9.129805	8.92541	8.999347	9.291601	8.996897	9.092978	9.080739	9.290448	9.253449	9.158976	9.213985	9.099282	9.076169	9.157743	9.212543	9.17093	9.061594	9.066013	9.332465	9.445498	9.3847	9.188797	10.003564	9.651136	9.904136	10.530807	9.745366	9.992233	10.050014	9.337275	10.30311	9.479662	9.693772	10.052027	9.359989	9.377827	9.782349	9.306639	9.269262	10.589648	9.781296	9.36564	10.114812	8.772033	9.362722	8.837284	9.065901	9.773617	8.63407	9.49393	9.618973	8.71484	9.455773	7.975994	9.00662	8.658164	9.768156	9.089614	8.622688	9.412504	9.630333	8.969377	9.915108	10.061389	9.586176	9.488574	9.352291	8.833342	9.571519	9.00046	8.557329	9.123163	8.641402	9.511663	9.700404	9.501633	9.651488	8.313283	8.370969	8.282961	8.92985	10.048366	9.97732	8.397656	8.854675	9.360828	8.127597	9.052166	8.909971	8.592393	8.37786	8.774229	8.827521	8.482124	8.011275	8.557608	8.491034	8.594119	8.865087	8.6047	8.906593	8.614351	8.780786	8.821605	8.782863	8.737239	8.699475	8.768559	9.036454	8.568758	8.776237	8.893941	8.943128	8.137796	8.528666	8.642496	8.841409	8.846892	8.61024	8.909652	8.575014	8.558717	8.824126	8.674826	8.784167	8.436137	8.604507	8.511278	8.501321	8.723565	8.132358
X216303_s_at	MTMR1	4.350	4.468868	4.620091	4.758061	4.494222	4.981656	4.456011	4.748939	5.040721	4.710634	4.847619	4.358501	4.674386	4.832977	4.49931	4.843237	5.141925	4.507382	5.322585	4.891511	4.536561	4.587325	4.598623	4.71463	4.815681	4.905664	4.761755	4.921047	4.972698	4.751447	4.639896	4.583027	4.72209	4.843673	4.850156	4.679856	4.721376	4.848112	4.406895	4.880588	4.989943	4.38253	4.907602	4.625944	4.318331	4.593191	4.438094	4.828047	4.584489	4.631294	4.985743	4.935525	4.897852	5.488368	4.819047	4.656947	4.831039	4.554014	4.198899	4.657737	4.61365	4.569541	4.451676	4.730065	4.754058	4.763403	4.538125	4.003878	4.618801	4.676688	4.591654	4.603903	4.710838	4.306978	4.516618	4.899019	4.691486	4.398002	4.300387	4.668434	4.724691	4.617754	4.838451	4.725519	4.779297	4.665012	4.743869	4.461749	4.415486	4.546751	4.50121	4.742861	4.749167	4.5473	4.492572	4.54264	4.610327	4.822754	4.968266	4.589944	4.903567	4.573795	4.749488	4.194816	4.782616	4.453777	4.535466	4.685614	4.659757	4.760613	4.409253	4.913541	4.775191	4.578585	5.171423	4.542783	4.124345	4.335412	4.509563	4.33123	4.504111	4.246767	4.273277	4.391821	4.287617	4.102982	4.640923	4.483147	4.232165	4.237723	4.149102	4.250843	4.391657	4.04808	4.386824	4.507994	4.23892	4.266999	3.989498	4.327985	4.541305	4.741109	4.301035	5.009239	4.121151	4.381852	4.597497	4.434964	4.454359	4.738423	4.726593	4.255975	4.274331	4.123963	4.5536	4.749836	4.601717	4.399749	4.533157	4.322911	4.307703	4.372212	4.381782	3.908117	3.965199	3.795608	4.459624	4.418488	4.048888	4.214485	3.799418	4.547325	4.084445	3.648028	3.80661	3.849047	3.932352	3.734273	4.238976	4.126457	4.157168	4.228257	3.918903	3.63113	3.837002	4.073954	4.187794	4.317973	4.136816	3.913017	3.851039	3.852043	3.529549	3.954987	4.13381	3.706834	4.724253	3.891731	3.924586	3.794838	3.8886	4.13167	3.929256	3.964944	4.24842	3.953244	3.971949	4.13228	4.259355	3.806106	3.76123	3.68047	4.159047	3.8967	3.667721	4.13746	3.865	4.129206	3.534284	4.349867	3.709181	3.867495	3.809052	3.934225	3.714996	3.564631	3.620218	3.60598	3.567993	3.655623	3.67827	3.421993	3.639831	3.865	3.686071	3.804117	3.859285	3.54648	3.723223	4.012182	3.984366	3.515715	3.768436	3.622487	3.767416	3.848663	3.603497	3.659023	3.936658	3.976459	4.188994	3.616414	3.943287
X220286_at	MTMR10	4.533	5.042212	4.841909	5.009858	4.863998	5.284197	5.21711	5.231896	5.013518	5.134368	4.997386	4.976443	5.293806	5.101034	4.979851	4.434859	5.195216	5.341308	5.504746	5.107192	5.221671	5.086339	4.851801	5.070959	5.174219	5.42395	5.042027	5.335425	5.066201	5.065311	5.16758	5.277621	5.085595	5.755383	5.150711	5.137614	5.822859	5.163136	5.106391	4.862563	5.119378	5.147389	5.352774	5.054338	5.005321	5.067158	5.366757	4.9932	4.794209	5.118654	4.87039	5.42444	5.161528	5.539451	5.660774	5.255405	5.284349	4.952472	5.014913	4.9479	5.489216	5.039178	5.1113	4.840299	5.287692	5.000803	5.169005	5.033818	5.036472	5.109015	5.455395	4.968502	5.053273	5.304304	5.438221	5.076764	5.155133	4.954503	5.121699	5.039645	5.135093	5.35015	5.234283	5.14046	5.563662	5.069617	5.33388	5.211141	4.99849	4.963059	5.027927	5.261079	5.044582	4.943434	5.170689	5.20252	5.636977	5.283754	4.991107	5.161385	5.451582	5.226655	5.527365	5.078687	4.753514	4.602667	5.070801	5.15885	4.879242	5.44454	5.389773	5.17188	5.280103	5.075695	5.252497	4.332209	4.164732	4.310988	4.275387	4.724786	4.726713	4.289384	4.077491	4.28391	4.576778	4.295644	4.322827	4.540585	4.9132	4.224577	4.516173	4.034078	4.709987	4.266646	4.08117	4.416098	4.482175	4.376398	4.329843	4.688273	4.257958	4.256665	4.490512	4.616843	4.305545	4.331345	4.38354	4.7012	4.11752	4.554493	4.36949	4.123929	4.284407	4.534253	4.46112	4.609614	4.575276	4.819574	4.312609	4.386192	4.338031	4.034253	4.602608	4.055112	3.7865	4.092619	3.817803	3.772104	3.430619	3.770313	3.735476	3.917172	3.787587	3.959179	3.857867	3.818332	3.993143	3.804196	3.728977	4.328363	4.050574	3.763893	3.811613	3.512398	3.822832	3.629713	3.882842	3.696073	3.648719	3.840623	3.746004	3.693271	3.677052	3.45974	4.090268	3.879921	3.755687	3.922504	3.986528	3.793012	3.807122	3.963424	3.62986	3.667532	3.899323	3.837595	3.660001	3.701845	3.793012	3.935195	3.795782	3.544388	4.363205	4.078953	3.964604	4.071187	3.879964	3.820585	3.625014	4.089406	3.779292	3.876796	3.735637	3.842221	3.853239	3.663974	3.985908	3.804217	3.61344	3.675421	3.916076	3.733364	3.702775	3.614539	3.831842	3.704341	3.721529	3.581794	3.495691	3.863448	3.678934	3.721305	3.576014	3.711317	3.702117	3.784722	3.660603	3.855799	3.970146	3.937847	4.26793	3.928755	4.255275
X225810_at	MTMR10	8.082	9.230064	7.688069	8.374325	8.598623	8.01878	9.205893	8.290717	8.198228	8.835596	8.152517	8.499642	8.563398	8.471391	8.885588	8.919519	7.831659	8.342799	8.150147	8.050149	7.431402	8.29371	8.351112	8.922859	8.39821	8.733287	7.840112	8.09867	7.837411	8.671388	8.339334	8.941432	8.155234	8.345342	8.467257	7.937187	8.326514	8.078363	8.226281	7.976466	8.301874	8.158457	8.184484	8.275979	8.408538	8.548496	8.739547	8.098855	8.766263	8.582932	8.163585	7.681599	8.168815	7.726389	8.718743	8.625714	9.448262	8.930657	8.710601	9.024114	9.131003	9.037917	9.11511	8.644761	9.085598	9.30967	9.221598	9.131263	8.967295	9.092203	9.106701	9.362107	8.437568	9.117344	8.907607	9.005639	9.041201	9.209926	9.033011	8.939146	9.11017	9.126853	8.840732	8.917693	8.869856	8.778916	9.062282	9.320419	8.991269	9.275104	9.01924	8.695024	8.961209	8.732856	8.653841	8.953017	8.68918	8.640554	8.891357	8.852924	8.792341	9.162174	8.914487	8.889744	8.752705	8.734715	9.047043	8.727468	8.913815	8.793065	8.767959	8.566584	8.866623	9.060536	9.154999	8.557704	8.809392	8.765071	8.95944	8.689952	8.707511	8.739944	8.745898	8.74521	8.602988	8.946931	8.780252	8.769379	8.718541	8.908529	8.716921	8.685534	8.644844	8.628265	8.459191	8.528337	8.614392	8.55067	8.537661	7.97723	8.256512	7.818677	8.237703	8.208176	7.741556	7.775831	8.309801	7.59131	7.578496	7.81614	9.180977	8.407104	8.366505	8.179377	8.280362	7.852534	7.779497	7.301261	7.819336	8.522155	7.80219	7.677405	7.81148	7.412178	6.248013	6.998576	6.514056	6.009857	6.234854	7.97631	6.07844	6.859349	7.819996	5.76966	5.589277	6.210881	6.81218	6.914339	7.340732	7.014173	6.853863	6.587064	6.856785	7.126248	6.630552	6.916098	7.802803	7.649622	7.109003	6.920251	6.264789	6.574053	7.069195	6.825012	6.697392	6.532989	6.526946	7.833226	7.050473	6.824143	6.213433	5.973768	6.346089	6.504054	7.28565	6.478254	6.960517	6.701585	7.356701	7.962229	8.201044	7.523426	7.646863	8.021239	7.930694	7.467769	7.086689	7.062696	7.806276	7.829734	7.73167	7.398685	7.454787	7.584893	7.711034	8.099051	7.880279	7.810911	7.889488	7.7576	7.417622	7.362456	7.616639	7.495337	7.926329	7.278974	6.910941	7.637364	7.655674	7.852073	7.884766	7.550914	7.648418	7.572768	7.7523	7.805355	7.968966	7.307658	7.280368	7.896838	8.030519	7.648063	6.607482
X1556034_s_at	MTMR11	7.225	9.487265	7.684217	8.119218	7.991024	7.587226	7.537868	7.738406	7.381388	9.094469	7.841469	7.834607	7.645487	7.191014	7.490792	7.876452	8.198823	7.956236	7.961406	8.225174	8.171474	7.679599	8.067542	7.567156	7.129091	10.048587	7.988944	7.920161	8.156759	8.916741	7.579396	8.263841	7.804156	8.079089	7.563586	7.230081	7.465907	7.401057	8.401334	7.72675	7.602621	7.868279	7.635792	8.132982	7.975896	7.349963	7.71287	7.634351	6.970321	7.559953	7.844149	7.946538	7.788603	7.75229	7.479143	8.135521	7.59593	7.564145	7.718171	7.526883	7.518398	7.608559	7.705501	7.440719	7.881517	7.391731	7.40199	7.42685	7.559663	7.252397	7.522348	7.898963	7.51483	7.632953	7.693481	7.797845	7.962504	7.624529	7.537674	7.376792	7.451276	7.44784	7.486992	7.664629	7.368704	7.488076	7.815017	7.749341	7.884499	7.889273	7.849608	7.650562	7.591226	7.517815	7.550313	7.937711	7.532242	7.453695	7.689832	7.48486	7.800464	7.692097	7.518899	7.246324	7.279879	7.561045	7.463777	7.722128	7.465795	7.749527	7.4782	7.601633	7.79832	7.775746	7.355553	7.052728	7.130374	7.361596	7.300705	7.152975	6.823426	7.012371	7.261191	6.690849	6.830757	7.189911	7.130774	7.322224	7.478853	7.121863	7.398823	7.276879	7.344057	7.367767	7.285812	7.388776	7.257961	7.39817	7.081245	7.304957	8.201656	7.963421	8.88348	7.755778	10.26552	8.28609	7.055598	7.45731	7.440937	7.601409	6.748091	7.438637	7.188464	7.082093	7.756954	7.681655	7.047882	7.84767	7.8954	7.513761	7.585273	7.052391	7.496435	5.790872	5.545114	6.754529	6.552026	7.504044	6.568058	6.263193	6.381168	5.510613	5.637155	6.910592	6.694287	7.257965	6.333086	7.994452	6.445513	5.84557	6.632676	5.714078	6.461163	6.98677	6.285855	6.149833	6.496561	5.922624	5.912055	6.128196	6.194393	6.598257	5.849692	6.576099	6.654563	7.364454	6.184666	5.591046	5.806866	6.587001	6.065303	7.873741	6.402618	5.497218	6.705421	5.866999	8.316824	6.300578	6.574685	6.298203	7.374669	6.647694	5.901058	6.321676	6.551337	6.627191	7.412904	6.748463	6.199351	7.06759	6.590798	6.752151	6.39004	7.017267	6.572548	6.974332	6.48613	6.823642	6.670322	6.606905	6.972126	6.204807	6.809684	5.902825	6.383571	5.941703	6.555452	6.219045	6.575471	6.398434	6.355148	5.933737	6.545886	6.879098	5.941326	6.308859	6.214841	6.097921	6.155389	6.70967	6.454094	6.169989	6.521275
X205076_s_at	MTMR11	7.044	10.148301	7.521905	7.842361	8.23073	7.902495	7.593769	7.228238	7.474353	9.963072	7.682732	8.029576	7.248806	7.173248	7.21901	8.057299	9.265418	6.838722	7.412988	7.929864	8.121324	7.101537	7.815826	6.590439	6.276472	9.874511	7.758563	7.741536	7.726196	8.81712	7.179052	8.954157	8.728725	7.402794	6.385354	6.781554	6.508116	7.153343	8.291921	7.316416	6.993074	9.205333	6.954808	7.898472	7.933784	7.183047	7.468938	7.597791	6.571016	7.385381	7.761082	7.565483	7.248345	5.281023	6.044531	7.655254	6.673197	7.382334	7.498476	6.911774	7.916043	7.927997	8.05028	6.496169	8.002896	7.700865	7.050874	7.384941	7.183015	6.865287	7.141023	7.444535	6.741826	7.120021	7.693861	7.341744	7.415427	7.173858	6.993607	6.852568	6.978739	6.526923	7.039353	7.113921	6.747946	6.773627	7.129976	7.3699	7.228523	8.319811	8.334031	6.2608	6.764154	6.877226	7.565718	7.735427	6.561782	6.823972	7.253766	7.796539	6.298732	7.697886	7.077652	6.929717	7.17991	7.508862	7.263585	7.497189	7.515914	7.211949	6.90425	6.585614	7.26445	7.338723	6.282441	7.295434	7.562215	7.550693	7.684567	7.474609	7.714523	7.065636	7.46241	6.762117	7.281863	7.799747	7.253619	7.269563	7.649982	7.376353	7.712706	7.464802	7.52825	7.730971	7.524448	7.500494	7.579125	7.746064	7.27059	7.718564	8.586425	8.345296	9.761581	8.000581	10.718082	8.789538	6.824773	7.78322	8.016686	8.37553	6.517436	7.933249	7.213248	6.913933	8.423283	8.091918	7.161333	8.439386	8.257097	7.943695	8.117842	7.260101	7.540162	5.231081	4.734257	6.373605	6.447917	7.642322	6.803556	6.30726	6.210884	5.000684	4.999588	6.726891	6.547261	7.08271	5.639851	8.53162	5.763034	4.419906	6.28206	5.148755	6.390555	7.31667	5.968027	5.810185	6.419991	5.276412	5.25	5.88612	5.971186	6.675063	5.501727	6.412452	6.993037	7.993526	5.593582	5.036037	4.990372	6.207138	5.410702	7.911472	6.555726	4.961564	6.612865	4.576432	8.207866	5.820638	6.4441	6.375896	7.370275	6.125757	4.941504	6.267504	6.654076	5.764974	7.278056	6.377981	5.850092	6.633448	6.035003	6.633342	6.127463	7.146178	6.422632	7.051652	6.540278	6.6658	6.60366	6.113167	6.902663	5.999143	6.606923	6.089659	5.837521	5.531874	6.224266	6.148947	6.205596	5.970814	5.973003	5.470838	6.467247	7.119614	5.812378	6.294586	5.958028	5.661578	5.328389	6.853262	6.276045	6.188177	6.275461
X220953_s_at	MTMR12	5.784	5.532671	5.454653	4.798409	6.402281	6.750382	6.123407	6.641216	5.660385	6.161167	6.040352	5.896752	5.292463	6.03832	5.473648	6.740074	6.019982	6.178962	6.699243	5.558629	5.939224	6.157299	5.893514	5.887279	5.805565	6.926222	6.36477	5.939224	6.668906	5.861463	6.040366	6.272466	5.478607	5.843881	6.996498	6.935542	5.910578	5.767525	6.053022	6.976329	6.842881	4.98823	5.937461	6.347806	6.320859	6.19887	6.226728	6.523741	6.403706	6.406712	6.08712	6.464469	6.355327	7.198956	6.075717	6.332868	6.570693	5.437631	5.535324	5.868986	6.24273	6.442498	5.973434	6.553752	6.644313	6.461142	6.104107	6.15854	6.241181	5.780735	5.659372	5.686074	6.136289	6.268353	6.072319	6.825522	6.006761	6.081466	5.895992	5.556066	6.308856	6.324635	6.332655	6.805191	6.350345	6.369191	6.2946	5.922457	6.927373	6.455172	5.612066	5.947174	5.957425	6.866759	6.748058	6.319061	6.051826	6.284285	7.122679	6.026959	5.648856	5.782724	6.44268	6.590429	6.135448	5.937696	6.994324	6.634841	6.329047	6.887764	7.100716	6.871212	7.040267	6.817354	5.969376	6.189046	6.360938	6.489017	6.437341	6.463116	5.729909	6.285623	6.358276	6.62541	6.564413	5.425982	6.45088	6.414618	6.667876	6.383284	6.076499	6.540641	6.655801	6.445688	6.266195	6.547234	6.36131	6.330601	6.584007	6.281373	5.836335	5.717281	6.291276	6.635216	5.554288	5.603582	6.269329	5.962441	5.736338	5.826413	7.116127	6.009517	7.032185	6.355454	5.997597	6.451381	7.922982	6.049445	6.215266	7.08853	6.070545	6.428585	6.666544	4.563338	5.86607	4.608439	4.933432	4.479775	5.012749	4.636371	5.113122	5.380254	5.445761	4.124225	5.341738	4.41213	5.721765	4.546612	5.818212	4.881188	4.894053	5.9035	4.716248	4.902664	5.136337	5.004391	8.126749	5.805143	4.697218	4.955502	5.478958	4.852101	4.637189	5.110368	5.637374	3.992012	5.285698	5.642782	5.264573	4.461573	4.435467	4.511181	5.941088	4.864698	4.956849	5.857659	5.206829	4.778523	7.304604	5.052039	4.845826	5.115691	4.540373	5.157628	4.470764	4.567454	4.444998	4.745	5.033667	4.4139	5.0658	4.715851	4.248885	4.097196	4.384865	5.034638	4.516607	4.962294	4.113018	4.568191	4.626113	4.332726	4.885915	4.843396	3.984809	4.345685	4.475734	4.820422	5.193353	4.977872	5.302604	4.991952	4.593683	4.786257	4.690663	5.07058	4.308232	5.269667	4.706437	4.751758	5.217655	5.285131	4.577674
X225232_at	MTMR12	9.714	9.384373	9.400096	9.343853	10.635301	10.486113	10.999157	10.019531	10.08923	10.003813	9.945871	9.518519	9.868705	9.959937	10.375235	10.555671	9.850716	9.419981	9.948106	9.620279	9.893062	10.287698	9.887392	9.723794	10.474448	10.016163	10.278213	10.055814	10.144673	9.686321	9.373568	10.388351	10.051744	8.625112	10.706949	10.943043	9.090926	10.160616	9.181926	10.560137	10.794143	9.807905	9.331587	10.099737	10.056131	10.189402	10.077857	10.723645	9.770758	11.067183	10.610268	10.317709	9.497011	10.313907	10.149664	10.556087	10.733657	10.498586	10.371615	10.203734	10.599233	10.860001	10.882778	10.667238	10.488613	10.571402	10.935869	10.516395	10.206097	10.236152	9.856013	10.574378	10.216414	10.653334	10.306987	10.36639	10.5846	10.427303	10.518959	10.541753	10.636965	10.135153	10.652937	10.670798	10.438011	10.374527	10.518532	10.404492	10.420326	10.818862	10.639028	9.804274	10.035556	10.700541	10.828927	10.785492	9.102139	10.144346	10.682214	11.020097	9.77175	10.190584	10.318232	10.674177	10.078427	10.343734	10.564702	10.355613	10.585268	10.125861	10.389247	10.457954	10.337728	10.865607	9.532588	10.122677	10.16958	9.92008	10.068221	10.05774	10.052746	9.95251	10.234559	10.386197	9.901227	10.271722	10.113636	10.020176	10.078592	10.246185	9.926239	10.171499	10.15325	10.230817	10.071593	9.776621	10.006044	9.996475	10.286661	9.746708	9.491845	9.726228	9.880709	10.145307	9.744291	9.574848	9.997518	9.502869	9.292303	9.506423	10.422093	9.618431	10.795545	10.156841	9.387626	9.902169	11.206649	9.356707	10.17102	10.765947	9.859133	9.775112	10.093697	8.95443	9.526522	8.555419	8.062707	8.108283	8.731996	8.623325	8.892885	9.052535	9.095891	7.812071	8.981882	8.25968	9.121189	8.472473	9.058885	8.420945	8.212274	9.802298	8.65147	8.87021	9.457807	9.428526	11.344523	9.199866	8.2246	9.083462	9.051287	8.821895	8.382497	8.533295	8.736673	7.886741	8.741048	10.285438	9.223287	9.055382	8.135659	7.222677	9.447512	8.757515	8.457855	9.163868	8.905061	8.604007	10.666937	9.235736	8.656828	9.191146	7.861218	9.13037	8.661342	9.134068	8.354682	9.07401	9.170549	8.637015	8.874806	9.119389	8.990531	8.346537	9.053615	9.453491	8.961919	9.105294	9.103053	8.895428	8.54721	9.001154	9.487115	8.697599	8.505463	8.620872	8.565086	9.000545	9.074098	9.087833	9.226302	9.163125	8.958875	8.936577	9.327972	9.060372	9.160316	9.18042	8.901806	8.606993	9.227738	9.14758	7.447425
X222143_s_at	MTMR14	8.953	9.341383	9.204305	9.351019	9.449373	9.087896	9.524514	9.571845	8.942182	9.614297	9.341866	9.521399	9.509006	9.368243	9.55884	9.277179	9.251925	9.493504	9.112114	9.294182	9.059982	9.25151	9.65294	9.551862	9.48695	9.128417	8.900274	9.121658	9.180848	8.936516	9.558589	9.423759	8.900035	9.594385	9.591292	9.1333	9.439806	9.342851	9.779684	9.159522	9.446683	9.337239	9.443884	9.655797	9.573566	9.535457	9.689744	9.28163	9.999848	9.71915	9.862687	9.193332	8.79309	9.25029	9.115871	8.816216	9.03954	9.352021	9.402181	9.397232	9.382929	9.525765	9.491433	9.26081	9.307588	9.590028	9.621434	9.573442	9.541892	9.457582	9.483243	9.707776	9.140993	9.480634	9.591985	9.478563	9.563655	9.575993	9.69413	9.744464	9.667174	9.553125	9.725237	9.498115	9.557958	9.426575	9.565918	9.406125	9.74291	9.826034	9.440669	9.403207	9.168273	9.464801	9.572787	9.979215	9.810171	9.702735	9.512706	9.122024	9.438279	9.957604	9.806481	9.844206	9.837407	9.645559	9.677724	9.806575	10.098999	9.349263	9.577827	9.585943	9.391432	9.516652	10.609463	8.981774	8.944844	9.131409	9.054307	8.969398	9.243726	8.978713	9.169208	8.812495	9.013384	9.091989	8.798395	8.982434	8.842796	8.932325	9.259409	9.06436	9.110768	8.858413	8.805414	8.796563	9.038825	8.953475	8.880136	8.513514	8.824884	8.964983	8.953735	8.919762	9.062303	8.727844	8.983753	8.598032	8.470587	8.729601	8.601705	8.779517	8.696449	8.474282	8.868487	9.12284	8.492706	8.789261	8.795418	8.532047	8.453968	8.596272	8.288727	7.761057	7.866581	8.327414	7.727505	8.850851	8.046707	7.317925	7.800576	8.32578	8.202755	8.0979	8.204816	8.300161	7.933119	8.340928	7.791541	7.442588	7.634368	7.447336	8.142588	8.278011	7.930328	7.993881	7.713618	7.815581	8.248344	8.70198	7.556325	8.116897	7.364288	8.068944	7.549435	8.277347	7.833122	7.620042	8.201326	7.917242	8.130651	8.341572	7.781991	7.429501	8.431096	8.316252	7.859256	8.171356	7.886149	8.79403	9.36158	8.48723	9.247457	8.582501	8.769694	8.527744	9.157587	9.024143	8.562305	8.562575	8.494649	8.782088	8.479217	8.978756	8.34887	9.022991	8.827617	8.807753	8.627988	8.41698	8.977207	8.39543	8.771531	8.345749	9.139981	8.456127	9.119787	8.597636	8.563819	9.03098	9.017577	8.462046	8.676584	8.640872	8.817882	8.501734	8.492661	8.849223	8.750976	8.415211	8.946413	8.861523	8.9855
X232342_at	MTMR14	5.847	6.296958	6.532974	6.518161	6.529754	6.260893	6.63463	6.123302	6.294986	6.360828	6.360823	6.564763	6.621877	6.548066	6.456783	6.33819	6.132676	5.948881	6.054108	6.217934	6.367639	6.327655	6.150371	6.426568	6.177028	6.623369	6.250969	6.109841	5.89814	6.355096	6.145849	6.353184	6.934718	7.071036	5.999297	6.063224	6.801986	6.296231	6.857185	6.068983	6.054748	6.53728	6.367707	6.11822	6.483997	6.029268	6.64561	6.068275	6.09277	6.42377	6.097565	6.443068	6.117668	6.387351	6.13753	6.048058	6.045092	6.33693	6.213667	6.519571	6.636247	6.497213	6.458708	6.289206	6.719169	6.328618	6.365879	7.042711	6.690744	6.460622	6.604573	6.36938	6.315564	6.062905	6.475598	5.808948	6.155007	6.660732	6.606915	6.369467	6.258902	6.615757	6.493349	5.759961	6.318027	5.818469	6.257845	5.948177	6.065977	6.594561	6.569266	6.862756	6.851828	5.951568	6.181902	6.139452	6.985273	6.121367	5.975163	6.945323	6.541226	6.433371	6.805093	6.447107	6.456491	6.21981	6.247519	6.300781	6.228255	6.31654	5.909932	6.02118	6.157182	6.118807	6.192195	5.600083	5.596707	5.792834	5.805017	5.740743	6.915956	5.588789	5.731123	5.63064	5.279253	6.878923	6.070441	5.575972	5.884581	5.399301	5.672238	5.590548	5.617078	5.781119	5.64971	5.623511	5.781162	5.610376	5.448771	5.638502	5.136291	5.315402	5.618729	5.770985	6.482771	5.395168	5.586007	5.30204	6.17745	5.474327	5.468135	5.665112	5.44771	5.596235	5.614284	5.61734	5.332167	5.335987	5.451484	5.657713	5.212316	5.302057	5.35975	5.710317	5.350147	5.641143	5.143493	5.188207	5.528255	5.087277	5.32369	5.254288	5.006725	5.629516	4.943967	5.358387	5.203879	5.04575	5.326722	5.128956	5.244278	5.022941	4.977024	5.291124	4.925637	4.968046	5.069382	4.96984	5.043537	5.02718	5.191639	5.135	5.272214	5.099279	5.273083	5.297992	5.572222	5.028123	5.33643	5.084518	5.032916	5.306193	5.128943	5.215484	5.216575	5.513711	4.933419	4.770392	5.003081	5.589808	5.317936	5.397428	5.78773	5.531885	5.826324	5.582224	5.783501	5.462071	5.16691	5.342748	5.21983	5.346753	5.316751	5.759822	5.818308	5.318383	5.407883	5.306193	5.373145	5.406823	5.781012	5.685825	5.341903	5.668478	5.581816	5.181492	5.881264	5.358204	5.517794	5.707219	5.386902	5.518376	5.448483	5.385959	5.284908	5.230638	5.547395	5.370257	5.300443	5.035753	5.411734	5.07001	5.359724
X203211_s_at	MTMR2	8.682	9.550423	8.197849	8.639776	8.771069	8.768042	8.672201	9.362287	9.685858	9.474518	8.922832	8.902259	8.430708	8.681943	8.740563	8.959914	8.602309	8.963394	8.653146	9.435616	9.09151	8.129673	9.239071	8.89588	8.204837	9.331258	8.841444	9.066917	8.124666	9.570734	8.31343	8.806887	8.411067	7.751115	8.528582	8.072059	7.236429	9.348773	8.70824	8.978073	8.332201	8.541529	8.306056	8.727298	9.040814	9.368245	9.23386	8.184242	9.185309	8.540859	8.40152	8.891604	9.371765	8.704147	7.456361	9.153286	8.567335	8.826174	9.044206	8.513246	9.199087	9.076344	9.162657	9.402845	8.827247	8.8868	9.320912	8.824355	8.733393	8.866087	8.76384	9.110731	8.203936	9.402834	8.798021	8.780769	9.185574	9.094601	9.419264	8.77397	8.853982	8.964252	9.072376	8.913597	9.281399	9.143467	9.157136	9.26426	9.088672	9.107566	8.570008	7.736123	8.377457	9.003999	8.889315	9.118154	7.823928	8.949677	8.856812	8.672761	8.526083	9.359289	9.519617	9.477377	9.189043	9.421993	9.190141	8.853753	8.956513	9.000567	8.60118	8.661514	8.921513	9.280797	8.556101	8.604626	8.85452	8.376313	8.822266	8.397714	8.826446	8.617122	8.611558	8.933771	8.363629	8.830714	8.459265	8.619787	8.403012	8.740386	8.421682	8.562478	8.649333	8.895125	8.457644	8.43593	8.426788	8.613993	8.866672	8.615234	8.784762	7.87991	8.441102	7.697693	9.014599	7.882162	7.566597	7.74151	8.288816	8.039806	7.745709	8.45073	7.809217	8.302599	8.065222	8.181764	8.13791	8.052377	8.634986	8.064767	8.241446	8.714138	8.518432	8.999981	10.114002	7.882448	8.305371	8.912716	8.062326	8.996432	8.546267	9.362553	8.942196	8.729829	8.502726	8.98107	8.557272	8.533867	9.624228	9.112294	8.737779	9.2901	9.293726	8.562292	8.798536	9.10916	8.815566	8.956654	8.71563	8.686495	8.283596	9.393187	8.480455	9.522052	9.06409	8.235664	8.849492	8.706557	8.954113	9.310774	8.922315	9.765296	9.777757	9.144091	9.095639	7.902844	7.785578	8.512296	8.266605	8.35138	8.039141	8.23021	8.235356	8.467784	8.207628	8.541619	8.184725	8.561202	8.688089	8.339604	8.411283	8.681555	8.431265	8.578971	8.441607	8.138972	8.59706	8.252784	8.355494	8.454449	8.306976	8.212741	8.779365	8.250796	7.835435	8.504031	8.330452	8.151281	8.455942	8.220371	8.429707	8.616323	8.49312	8.284222	8.577291	8.058178	8.476561	8.625504	8.667687	8.195006	8.164388	8.283377	8.390745
X203212_s_at	MTMR2	7.230	8.452913	7.719154	7.83187	7.765543	7.499438	7.1375	7.519781	8.107644	8.06898	7.630168	7.428917	7.423917	7.433188	7.724286	7.755065	7.401794	7.51878	7.286613	8.247802	8.001346	7.525667	7.775773	7.891587	7.121975	7.357285	7.8211	7.923268	7.709547	8.263938	7.502106	7.740913	7.030629	7.765671	7.362858	7.173565	7.689443	7.838511	7.72387	7.125181	7.616792	7.463566	7.756319	7.258718	7.560269	7.587162	7.503031	6.992219	7.499188	7.601806	7.751452	7.146981	7.608015	7.683313	7.029649	8.328347	7.65421	7.899713	7.864024	7.940556	8.38502	8.062175	7.947381	8.445226	7.58133	7.791353	7.901	7.68559	8.006459	7.51274	7.786899	8.399953	7.610435	8.182835	7.545724	7.942406	8.088214	8.10073	8.106154	7.94356	7.777698	7.902582	7.683733	7.773835	8.073034	7.982681	7.870539	8.233275	7.9126	7.947538	7.429203	7.77859	7.487851	7.824169	7.564924	7.798766	7.72968	7.370258	7.694259	7.722033	7.744246	8.371342	7.987497	7.756746	7.62742	7.695553	7.75901	7.661097	7.76461	7.788413	7.596512	7.571718	7.677939	7.969086	7.037943	7.126702	7.473003	7.196782	7.574284	7.192407	7.27129	7.272652	7.353108	7.360144	6.932405	7.530857	7.159211	7.404168	7.093622	7.296551	7.166013	7.407823	7.376974	7.529673	7.25442	7.023115	7.081437	7.259739	7.584839	7.238265	7.226402	6.461118	6.962575	7.063749	6.87821	6.601611	6.409919	6.807536	6.328727	6.730151	6.620816	7.126225	6.509953	6.960339	6.815217	6.810239	6.620901	6.556361	7.315518	6.85023	6.58365	7.932847	7.114636	6.752854	8.404706	5.771705	6.086864	6.960421	6.229811	6.979249	6.56107	6.980854	6.18975	7.085224	6.464784	6.980294	6.428101	6.957659	6.931852	6.91738	6.082102	7.452348	7.041259	6.844604	7.170069	6.998684	6.799563	7.007731	6.630462	6.733875	6.537611	7.232515	6.856918	7.713536	6.13218	6.232487	6.54345	6.938277	6.897086	6.977109	6.638564	7.076438	7.345624	7.082899	6.487114	6.105714	5.884494	6.191099	6.007663	6.501928	6.408282	6.412522	6.25997	6.538032	6.23937	6.74714	6.171697	6.813929	6.733875	5.290364	6.750909	6.985669	6.974737	6.33001	6.897763	6.781047	6.937141	6.733875	6.696205	7.168822	6.299744	6.353323	7.18227	6.442123	6.301089	6.652917	6.354499	6.861872	6.749902	6.731449	6.827952	6.831934	6.732043	6.761212	6.823792	6.719528	6.621346	6.845562	6.683655	6.565166	6.779116	6.730412	6.407557
X214649_s_at	MTMR2	6.905	7.568989	6.480051	6.907754	6.440554	6.848894	6.828329	8.218771	7.967401	7.394802	6.707795	7.271621	6.046889	6.799133	7.127142	7.019391	6.498529	7.938875	7.632188	7.290611	7.006141	5.729543	7.424385	6.123882	6.709031	8.406449	6.284761	7.002819	6.51748	7.736527	6.813864	6.74228	6.866644	5.270962	7.640886	7.069775	4.845339	7.5423	6.398336	7.712007	7.265082	6.846476	6.802984	7.588929	6.750014	7.93144	7.862331	7.111379	7.90437	6.871789	6.911291	7.62782	8.055175	7.636052	6.287778	7.355426	6.952073	7.397364	7.350783	7.330725	6.757573	7.380439	7.456901	7.534032	7.269579	7.159082	6.715895	7.524223	6.198743	7.229553	6.25262	6.952695	6.184113	7.207668	6.565955	7.564064	7.171861	6.827386	6.300497	6.619039	7.182345	5.523367	7.918069	7.757519	6.217577	7.446293	7.425936	7.347989	7.468933	7.08479	7.061764	6.415355	6.834958	7.827801	7.606114	7.687044	5.321646	7.544553	7.918874	6.945	6.714987	6.995754	6.909655	7.957515	7.779176	8.199294	8.068448	7.81309	7.963135	7.934322	7.721268	7.605901	7.856553	7.692332	7.007899	7.383541	7.554032	7.420694	7.690044	7.259241	6.079045	7.734092	7.38734	7.771848	7.366334	7.211417	7.437768	7.611613	7.192589	7.385212	7.296988	7.501776	7.45076	7.558684	7.31882	7.470898	7.219147	7.331852	7.744929	7.423335	7.48741	6.563191	7.10931	6.718539	7.341394	6.430423	6.387973	6.673209	5.770772	7.009167	6.789113	7.274791	6.794982	7.053782	6.504286	7.067364	7.09645	6.560614	7.359498	7.094478	6.948969	7.552186	7.363526	6.816456	8.052045	5.774683	6.529177	6.733158	6.492674	6.986416	6.406597	7.137868	6.855313	6.418828	6.430354	6.255704	6.849457	6.565242	7.636464	6.928076	6.587493	7.043672	7.027715	6.39354	6.661675	7.055769	6.585845	6.943925	6.460301	6.62857	6.326335	7.05076	6.386855	7.570619	6.895516	6.258687	6.980474	6.681027	6.876006	6.858067	6.826512	7.104762	7.660131	7.007284	7.2986	5.887712	5.975048	6.841196	6.253686	6.176211	6.194	5.911945	6.155927	6.174861	5.846155	6.245332	6.047696	6.362628	6.488994	5.768451	6.526169	6.120119	6.446653	6.205647	6.288606	6.165231	6.115186	6.245275	6.125027	6.300789	5.712963	6.016315	6.548485	6.247659	5.726032	6.197501	6.248177	5.632172	6.40942	6.303033	6.542754	6.435775	6.268201	6.390675	6.225764	6.219187	6.113688	6.583444	6.342424	5.9228	6.199525	6.38632	6.388541
X202197_at	MTMR3	7.897	8.44942	8.514886	8.272277	9.302734	8.918936	8.782752	8.296356	8.790202	8.876192	8.849011	8.044775	8.255057	8.258914	8.533276	8.838895	8.79039	8.064143	9.151333	8.220101	7.860915	8.065321	8.143559	8.30468	8.197739	8.26422	7.874181	8.336043	8.003658	7.657905	8.274574	9.284398	9.400828	7.630907	7.818647	8.097107	7.627321	8.890567	7.84457	8.785343	8.90547	8.957913	7.134131	8.251183	8.269723	7.827103	7.884328	7.588193	8.093177	8.321029	8.610306	7.679018	8.378736	8.888011	8.282812	8.155663	8.886507	8.469128	8.287242	8.300019	8.883934	9.031839	8.795033	7.986876	9.063928	8.870876	9.27151	8.177167	8.298172	8.318233	8.445303	8.841309	8.232273	7.989573	8.617123	8.265837	8.419372	8.278156	8.292338	8.172541	8.232796	8.101805	8.347046	8.445374	8.357957	8.180782	8.060093	8.213074	8.225707	8.954806	8.94637	7.901737	7.974916	8.433925	8.487069	8.380827	7.779976	8.429379	8.409562	8.728429	7.760333	8.304425	8.291579	8.116729	8.127409	8.026722	8.374341	8.653949	8.253076	8.232864	8.469464	8.503982	8.280033	8.247344	8.77242	8.097735	8.120889	8.212839	8.2413	8.121076	7.83127	7.790427	7.915529	7.883996	8.117164	8.371094	8.010384	8.005562	8.168283	7.917376	8.034272	8.240792	8.33745	8.200104	8.138468	8.430769	8.023165	8.269559	8.03985	8.379966	8.520314	8.310188	7.842106	8.245428	7.722457	8.313597	8.267908	7.671755	7.89232	7.764991	8.406859	7.947669	8.512229	7.836794	8.064707	7.722858	8.879127	8.040805	8.022129	8.304882	8.752637	8.331764	8.303734	7.191375	6.927187	6.945707	8.277057	7.06772	7.305022	7.246232	6.468759	7.485135	6.965509	6.724365	7.53504	7.389694	7.337443	6.639814	7.335598	6.905922	7.337979	6.700025	6.842647	7.594586	6.850858	7.278315	7.505151	7.496391	7.184139	7.259549	7.569753	7.196201	7.671459	8.008327	7.863539	6.985116	6.857172	7.322398	7.12547	6.830575	6.994387	7.12547	8.15194	7.669645	7.294738	7.990624	7.083373	7.398715	7.542255	7.192507	6.939767	7.266809	6.706354	7.039766	7.107818	7.299519	6.56767	7.182161	7.034836	6.674287	7.172343	7.126151	7.185405	6.619869	7.229452	7.258403	7.23285	7.025495	6.89885	7.040847	6.535215	6.662831	7.353623	7.314743	6.825472	7.11729	6.707976	7.168549	7.119292	7.43148	7.504132	6.992073	7.059015	7.192682	7.091282	7.295825	7.191173	7.0506	6.960503	7.273098	7.558061	7.237487	6.559854
X202198_s_at	MTMR3	5.474	6.226311	6.486166	5.898848	6.217271	5.908835	5.253056	6.528678	5.525881	5.403928	6.091313	5.826755	5.933901	6.010874	5.89828	5.756182	5.204137	6.702906	7.74451	5.983168	5.779834	5.757505	6.021906	5.621271	5.956023	7.542062	5.913306	6.104575	6.163939	6.233442	6.180876	6.014513	5.573519	5.7089	6.533223	6.474631	5.5505	6.788991	5.735142	7.362597	7.916813	5.545282	5.657816	6.636731	5.887669	5.807795	5.625596	5.723699	6.622424	6.320525	6.360344	6.188912	7.361621	7.440594	5.575208	5.808122	6.00565	5.724627	6.007434	6.00083	5.858845	5.464465	5.198753	5.605488	5.791211	5.595149	5.688885	5.628923	5.856057	5.929238	5.862364	5.349372	5.956065	5.57328	5.092278	6.79243	5.764043	5.635045	5.275609	5.785161	5.542843	5.677349	6.455875	7.195158	5.634671	6.204172	5.84023	5.86591	6.38328	5.369942	4.985698	5.965755	5.923615	6.731073	6.604233	6.15166	5.583686	6.581962	6.927549	4.945291	5.548814	5.869958	5.981877	6.050463	6.043016	5.856951	6.686324	6.953231	6.474988	6.727554	7.065245	7.141894	6.654549	6.457337	6.057425	6.544278	5.990303	6.771501	6.031362	6.304162	5.216463	6.315489	6.097623	5.854133	6.999655	5.487019	6.552153	6.26	6.51631	6.227955	6.885452	6.823719	6.970028	6.463257	6.490362	6.837549	6.527606	7.023595	6.730252	6.97731	6.383805	6.579446	5.715994	6.797592	5.478406	6.580952	6.540058	6.399132	5.417873	6.251601	6.53467	6.404499	7.202836	6.519111	6.566731	6.675855	7.994858	7.034107	6.706293	6.793871	7.242438	7.224595	7.129713	3.881499	4.373091	4.025736	4.825624	3.816807	3.73215	4.415067	3.835456	4.400169	3.840088	3.881385	4.143698	4.211523	4.122255	3.815671	4.31644	4.295725	4.175603	4.009331	4.127505	4.097525	4.19293	4.151811	4.204891	4.425236	4.18741	4.050022	4.585074	4.230607	4.13302	4.456421	4.744322	4.108593	4.250664	4.011143	4.237318	4.079539	4.340344	4.21498	4.756944	4.546168	4.583802	4.951396	4.424446	4.497412	5.352427	4.083561	4.563956	3.985546	4.061571	4.221284	3.8888	3.875465	4.034817	4.152136	4.22684	4.399441	3.883508	3.905942	4.037902	3.873473	3.845785	3.86053	3.923644	4.13302	3.755175	4.023293	3.632924	3.542705	4.080249	4.005529	3.933284	4.321906	4.01618	4.09314	3.94124	4.031157	4.870662	3.940403	3.905942	4.10866	4.239657	4.199155	3.688059	4.155062	4.037503	4.079266	4.168388	4.228018	4.693512
X211507_s_at	MTMR3	5.798	6.214758	6.34478	5.696892	6.20953	6.280806	5.479692	6.760064	5.571033	5.58335	6.236899	5.953042	5.658794	6.340059	5.999494	5.931252	5.804263	6.851483	7.192738	6.10651	5.89157	6.068959	5.995667	5.68726	6.063936	7.357977	6.02892	6.110175	6.326013	5.745344	6.397195	6.100849	5.585432	5.641307	6.988816	6.891259	5.628004	6.731164	5.72624	7.302234	7.586084	5.517233	5.630023	6.613012	6.4813	5.985365	5.83079	5.989677	6.514573	6.306906	6.650258	6.090934	6.943989	7.443518	5.894135	6.021907	6.439675	5.880724	6.095152	6.164419	5.907973	5.523187	5.275461	5.986574	5.951221	5.739691	5.921747	5.852987	5.728097	5.805994	5.957265	5.614008	5.905529	6.015328	5.454505	6.866798	6.077722	5.759475	5.82501	5.984231	5.90293	5.500241	6.593716	7.350444	5.717548	6.289015	5.957481	6.112013	6.694591	5.54987	5.222182	6.085499	6.23108	7.251207	6.819085	6.441449	5.415814	7.037659	7.442761	5.209569	5.783388	6.209414	6.25449	6.011323	5.93294	6.072255	7.178681	6.816691	6.856937	7.070906	7.463116	7.274668	6.910891	6.871808	6.347673	6.624259	6.412451	6.690376	6.49918	6.6815	4.493389	6.574164	6.378727	6.303218	6.635883	5.565864	6.525484	6.404865	6.686013	6.414936	6.838477	6.909093	7.023788	6.464726	6.56217	7.291333	6.648609	7.001549	6.621489	6.842943	6.272723	6.489019	5.941412	6.695458	5.960641	6.33342	6.577424	6.412327	5.359882	6.400018	7.091303	6.311161	7.048222	6.34024	6.656673	6.529391	7.761616	6.677618	6.305349	6.983059	7.075964	6.795874	7.003629	4.643363	4.439844	4.627698	6.169914	5.086656	5.212731	4.897739	4.424217	5.137233	4.701794	4.343759	4.78243	4.753883	4.898273	4.45364	5.219074	5.257551	4.608341	4.538778	4.591301	4.717236	4.867632	4.61549	4.923051	5.148735	5.179701	4.470871	4.868556	4.662116	4.840472	5.206441	6.031665	4.338288	4.840472	5.183244	4.640341	4.901901	5.021125	5.240835	5.946125	4.901712	5.348337	5.560894	4.976197	5.376942	5.321601	5.031673	4.528396	4.533587	5.283172	4.826479	4.043529	4.66025	4.788295	4.766983	5.217685	4.726005	5.168176	4.601619	4.834258	4.652519	4.470221	4.73508	4.540913	4.789656	4.510208	4.647322	4.469253	4.704213	4.863365	4.852578	4.705896	4.669342	4.532072	4.364796	4.823473	5.151525	5.314105	4.951484	4.626097	4.888349	4.714634	5.224575	4.691234	5.059074	4.741811	5.11388	5.615856	5.061457	5.003463
X226956_at	MTMR3	7.033	8.309909	7.026034	7.772952	8.203014	7.62257	7.802104	7.120403	7.422238	8.012589	7.812132	7.214503	7.380182	7.074466	7.904106	8.151741	7.996611	6.890792	8.044488	7.404538	6.547624	7.555477	7.12386	7.889991	7.128062	6.829279	6.879387	7.177587	7.312222	7.085613	7.05837	8.3321	8.119006	6.780663	6.846507	7.07146	7.681402	7.785999	6.699522	7.525945	8.256756	7.500953	6.526052	6.660766	7.026634	6.820208	7.484799	6.290901	6.75932	7.296372	7.456273	6.345555	7.24432	6.768054	7.600009	6.866867	8.201339	7.775602	7.550713	7.422804	8.069075	8.062417	8.039638	7.083629	8.299005	7.957893	7.860069	7.548022	7.606812	7.603662	8.029638	8.141766	7.555844	7.411718	8.379667	7.60506	8.009296	7.827713	7.906443	7.552754	7.729737	7.597784	7.63945	7.6269	7.58898	7.657026	7.556377	7.847898	7.185141	7.944185	8.132133	7.125305	7.34911	7.515175	7.535524	7.665637	7.606717	7.258965	7.785715	8.197852	6.487882	7.730315	7.492124	7.385884	7.422451	7.376976	7.385741	7.386771	7.31778	7.192781	7.44797	7.12981	7.520394	7.542865	7.362824	7.237846	7.539486	7.171162	7.493475	7.34372	7.497762	7.061948	7.272765	7.465006	7.424134	7.594394	7.012218	7.089129	7.390099	7.416325	7.292408	7.400238	7.084417	7.277973	7.401357	7.448305	7.220432	7.115364	7.166775	7.53689	7.119874	7.586358	6.53201	6.921137	6.627087	6.782099	7.873291	6.612695	6.541088	6.262438	7.040697	7.297322	7.982532	7.026598	7.618644	6.502199	7.684492	7.421028	7.270282	7.152802	7.578538	7.111581	7.280908	5.54581	5.96721	6.466939	6.56517	6.430465	6.639768	6.010218	5.775978	6.541302	5.64705	5.671324	6.335684	5.362812	5.835098	5.954632	6.397899	4.959057	6.062362	5.633209	5.756473	6.302045	6.273126	6.636242	7.004138	6.368063	6.379631	6.691322	6.274613	6.422597	6.2058	7.102527	6.505656	5.203344	5.467715	6.159914	6.334288	6.619095	5.530259	5.326188	7.145233	5.624884	6.077549	6.914253	5.803619	6.39864	6.679464	6.940558	6.46724	6.790813	5.604432	6.335576	6.070138	6.846284	6.141129	6.409317	6.770791	6.367057	6.889703	6.598933	7.020792	6.101704	7.198557	6.843222	6.697432	6.444634	6.945531	7.118882	6.631881	6.046657	6.95856	6.203841	6.547261	6.317584	6.128001	6.786504	6.474342	6.901474	7.190073	6.184919	6.458095	6.530046	6.857049	6.517503	6.540725	6.619095	6.560226	6.159848	6.764972	6.81197	6.020209
X212277_at	MTMR4	8.058	8.441598	8.788005	8.454636	8.740693	8.851262	8.702014	8.426388	8.893229	8.968237	8.178142	8.608775	8.569228	7.641739	8.957896	8.929406	9.094273	7.980379	8.419618	9.360263	8.750969	8.662089	8.49823	8.422757	8.124812	8.998129	8.893853	8.53207	8.515121	8.52116	8.208539	8.753212	9.838446	7.422179	8.746822	8.493713	6.978339	8.357351	8.084826	9.211259	8.61277	9.599245	7.940954	9.105688	7.957547	7.977755	8.240929	8.123877	8.42508	8.157998	8.71358	7.855783	8.412972	8.473122	8.445365	9.513422	8.477048	8.759187	8.790684	8.130349	6.636012	8.120867	8.772436	7.865049	7.426579	8.086384	7.765649	8.808377	7.966196	7.984797	8.364032	8.952193	8.137954	7.728755	8.235206	8.47078	8.426054	8.225305	8.16184	8.151308	8.402942	7.783937	8.100538	8.161087	7.503378	7.876659	7.857916	8.194027	7.738176	7.976898	9.041204	7.622381	8.015041	8.309215	8.227082	8.429426	8.094206	7.580773	8.425691	9.340621	7.777098	7.968997	7.03061	8.193256	8.300757	8.106014	8.261149	8.146003	8.381541	6.717577	8.131495	8.070863	7.899293	8.225426	9.317784	8.367542	8.547458	8.465867	8.517616	8.161592	7.92826	8.536984	8.483321	8.410956	8.235053	8.593025	8.5641	8.371605	7.521318	8.620135	8.320272	8.663628	8.125008	8.43213	8.4726	7.201015	8.268852	8.004862	8.221166	8.772846	8.318438	8.679939	8.366931	8.829863	9.191636	9.705691	9.040013	9.558518	9.357009	8.115726	9.05345	8.48093	8.265044	8.614052	8.774232	8.7532	8.929561	8.320878	9.08384	8.295178	8.863584	8.301285	8.612174	7.949952	8.351713	7.726713	7.693468	7.712822	9.002496	8.482136	8.314431	7.423829	7.138467	7.269913	8.326851	7.759847	7.793858	7.02051	7.83516	7.735237	7.108878	8.200921	7.713909	7.334211	7.871497	7.843816	8.426055	8.755872	7.463237	8.272595	7.877985	7.332964	8.81383	7.371745	7.460318	7.51422	8.397464	8.067693	8.284428	7.464364	7.696391	6.818009	7.434001	7.82949	7.34147	7.703856	8.295337	8.103837	7.333625	7.330217	7.185013	6.626713	6.755408	6.913134	6.968746	7.220129	6.890748	6.939259	7.183586	6.643939	7.07285	7.015232	7.094235	6.586107	7.358423	7.316665	7.469866	7.400247	7.422877	7.599611	6.774081	6.633642	7.5758	7.025251	7.230182	7.536279	6.812336	7.290172	6.736139	7.576983	7.706759	6.532263	7.226974	7.281446	7.65241	6.580804	7.507562	7.180204	7.333043	6.753644	6.999932	7.464364	6.108142
X214268_s_at	MTMR4	8.026	8.176359	8.659967	8.788119	8.602813	8.57892	8.257847	8.243747	8.796559	8.717295	8.642679	8.336342	8.522071	7.607672	8.542626	8.567986	9.056459	8.016556	8.458553	9.478925	8.756424	8.762575	8.431228	8.66148	8.355185	8.72215	9.001987	8.419886	8.382199	8.572766	8.301384	8.564432	9.473922	8.11384	8.553443	8.317984	7.849979	8.253072	8.106941	8.914607	8.402559	9.095909	7.932607	8.848778	7.9066	8.158921	8.112647	8.053209	8.220023	8.02444	8.525665	7.483141	8.361357	8.210679	8.535437	9.153913	8.528825	8.54076	8.424153	7.960431	7.754588	7.755411	8.357261	7.956574	7.197057	7.772631	8.132806	8.52019	7.951132	8.026167	8.383955	8.843764	8.400795	7.973039	8.272184	8.138384	8.175795	8.313227	8.549682	8.090931	8.337733	8.472264	7.856435	7.955786	8.08354	7.912894	7.918131	8.22374	8.022094	7.926693	8.642771	7.785486	8.275279	8.132818	8.142177	8.085755	8.527036	7.52991	8.003316	8.844778	7.619369	8.162449	7.316319	8.021434	8.297885	8.004443	7.793008	7.925172	8.0852	6.821589	7.935662	7.711961	8.082406	7.973117	9.057387	7.832875	8.083767	7.947492	8.1685	7.903538	8.906096	8.216969	8.115304	8.008463	7.974372	8.389432	8.188169	7.858761	7.328874	7.999898	8.195535	8.303323	7.491731	7.836026	7.999682	6.982886	7.949167	7.614169	7.828248	8.380577	8.05777	8.073346	7.876039	8.510696	8.760605	9.377805	8.558345	9.28339	9.590439	7.727457	8.506269	8.021723	7.892466	8.363637	8.59976	8.682523	8.458367	7.993853	8.669458	7.807308	8.453523	7.940787	8.022679	7.902406	8.257408	7.693364	7.779492	7.854199	9.132537	8.538683	8.517957	7.628349	7.58009	7.792219	8.555927	7.637785	8.039462	6.93547	8.493909	7.602927	7.459507	8.36217	7.673136	7.703363	8.094305	8.054417	8.507178	8.814443	7.594882	7.95916	7.832316	7.249151	8.969875	7.452295	7.604727	7.561222	8.357598	8.016835	8.188735	7.716912	7.780633	7.352981	7.516509	7.832929	7.645834	7.391766	8.224248	8.003626	7.531005	7.63057	7.653157	6.799305	6.802665	7.155776	7.414198	7.377997	7.327494	7.169511	7.600139	7.0773	7.616331	7.041333	7.397975	7.318685	7.646939	7.468217	7.587112	7.66609	7.528676	7.862023	7.505585	7.193606	7.683499	7.095418	7.838653	7.550418	6.790005	7.635254	6.810365	7.53434	7.641283	6.624988	7.356476	7.256227	7.543808	6.67549	7.635352	7.228803	7.519859	6.841837	7.180462	7.396098	6.60805
X214429_at	MTMR6	8.938	9.238864	8.861336	8.910668	9.330552	9.121091	9.492585	9.225597	9.086651	9.69321	9.695493	9.667484	9.801955	9.654479	9.351062	9.357193	9.144403	9.333615	9.900092	9.124195	9.165894	8.762102	9.713396	9.48526	9.328696	8.931756	9.34654	8.975069	8.803716	9.275752	9.920887	9.471715	8.824637	8.442439	9.575033	8.63229	8.810108	9.282073	9.224305	8.984043	9.453726	8.855901	9.456609	10.02515	9.548424	9.713508	9.676522	9.779023	9.896981	9.341005	9.585673	9.179049	9.890192	9.574402	9.234132	8.832625	8.961807	9.454729	9.448391	9.465791	9.727464	9.68985	9.69321	9.648958	9.849774	9.711436	10.297982	9.401224	9.568333	9.704053	9.488819	9.631055	8.899083	9.681193	9.657727	9.578224	9.409857	9.631898	9.33628	9.499061	9.639219	9.393036	9.764726	9.473845	9.687654	9.668603	9.794472	9.783421	9.733793	9.908414	9.635018	9.063731	9.168744	9.393471	9.447032	9.775022	8.823497	9.713756	9.629424	9.37327	9.396531	9.657307	9.977571	10.120863	9.480756	9.759264	9.693656	9.842556	9.662922	9.804069	9.611587	9.703621	9.52799	9.782408	9.740877	9.131077	9.115397	8.981319	9.417771	9.204591	9.407878	9.250154	9.186342	9.399045	8.98901	9.050277	9.127018	9.272809	9.074948	9.190594	9.415154	9.131992	9.21414	9.044658	9.005486	9.320376	9.111522	9.170529	9.029843	8.822012	9.114223	8.646669	9.155917	8.510792	8.156162	8.27892	8.814491	8.531028	8.728521	8.163527	8.356502	8.906705	7.886051	8.753791	9.206109	8.368192	7.715609	8.16246	8.309272	8.853477	8.682086	7.797541	8.752209	7.823764	7.331586	8.229035	7.833325	8.384543	7.357087	7.535054	7.838977	8.164807	8.137978	7.947301	8.451281	7.914828	8.042997	8.216848	7.748848	8.275592	8.204501	8.344124	8.373876	7.908351	7.811256	8.093088	7.438824	6.934302	8.217619	8.553686	7.62737	8.508612	7.861785	8.340949	8.067916	8.09511	6.838694	8.518229	7.592524	8.710117	7.57603	7.757658	8.508789	7.325912	8.355892	7.609002	7.93629	7.988978	7.86058	8.895571	8.946844	8.673682	8.594414	9.061905	8.569339	8.750407	8.380612	9.132016	9.01897	8.325959	8.724765	8.590435	8.601408	8.41212	8.666475	9.063343	8.544908	8.731797	8.44555	8.601061	8.606135	8.640762	9.090134	8.800844	8.574852	8.551541	8.620535	8.660946	8.868802	8.814423	8.333644	9.019018	8.426047	8.630071	8.790224	8.785777	8.456884	8.906804	8.642348	8.608582	8.594682	8.490144	8.441871
X228789_at	MTMR6	4.670	5.278483	4.848851	4.214466	4.776167	4.648088	5.33745	4.279235	4.955686	5.400738	5.180223	5.292441	5.537196	5.532156	4.725443	5.434	5.069091	4.865077	5.022952	4.765545	4.21946	4.706094	5.321272	4.860979	4.962573	4.754725	4.785102	4.667496	4.256326	4.530698	5.196168	5.310807	4.699707	4.193175	5.197648	4.74368	4.374415	4.693014	4.589491	4.822924	5.342149	4.298995	4.253864	5.824543	5.750381	5.245679	5.177419	5.160262	5.209148	4.869035	5.638666	4.670514	5.280221	5.130534	5.394885	5.009479	5.066142	5.554362	5.289156	5.39855	5.192655	6.131027	5.670283	5.470249	5.92868	5.752725	5.988247	5.16038	5.393739	5.554015	5.573946	5.985292	4.551958	5.117033	5.644915	5.133316	5.580781	5.583268	5.500215	5.346799	5.542059	5.271358	5.509171	5.425729	5.845546	5.616286	5.321143	5.625116	5.753014	6.168778	5.097133	4.075714	4.3908	5.666204	5.391338	5.658619	4.447177	5.945098	5.705604	5.425742	4.079549	6.015438	5.884746	6.109946	5.333195	5.335603	5.698394	5.623855	5.779192	5.57646	5.462402	5.2871	5.109846	5.174077	5.584828	5.074992	5.229915	5.332473	5.596252	5.117186	5.223008	5.545443	5.282479	6.007515	5.036557	5.031511	5.120499	5.568524	5.026743	5.162902	5.549938	5.680965	5.652146	5.140541	4.915524	5.259022	5.153446	5.502226	5.480435	4.766334	4.800936	4.772606	4.937363	4.315019	4.266944	4.165549	4.898671	4.38092	4.48176	3.815738	4.746135	4.942779	4.416175	4.339467	4.696513	4.492202	4.050288	4.530521	4.341396	5.334817	4.467133	4.009317	4.275423	3.622666	3.606204	3.895316	3.670925	3.770458	3.696676	3.730723	3.611076	3.744675	3.554222	3.496457	3.699246	3.452752	3.70534	3.799903	3.625659	3.851336	3.664333	3.624725	3.80882	3.537821	3.583597	3.623129	3.538566	3.417686	4.055243	3.989065	3.619946	3.528326	3.811105	3.551758	3.747985	4.074949	3.588198	3.906648	3.568164	4.254299	3.609074	3.753787	3.775243	3.372411	3.762124	3.302885	3.904858	3.649428	3.663466	4.494632	4.076331	4.24349	3.62393	4.599815	3.834732	3.942998	3.579494	3.816386	4.161343	3.523017	3.90755	3.791226	4.200117	4.094694	3.89812	4.68845	4.23318	4.420222	3.673627	3.939519	3.943967	4.060987	3.812379	4.243867	4.255108	4.048706	3.905248	4.136596	4.117123	3.925394	4.140225	4.58196	3.900531	3.709884	4.005342	4.085768	4.220925	3.943604	3.921633	3.698013	4.044595	3.843147	3.980399
X215793_at	MTMR7	3.504	3.975159	4.233387	3.958907	4.03874	3.844802	3.883395	4.034726	3.678762	3.924921	3.857254	3.926065	3.704006	3.747777	3.713937	4.295678	3.878084	4.241377	4.067541	3.910343	4.393476	3.817039	4.124067	4.018412	3.944857	3.995644	4.104379	4.615858	4.01962	4.177903	3.913746	3.53978	3.784023	4.228882	4.143503	3.947549	4.148071	3.891468	3.930985	4.018283	3.771698	3.917024	4.142385	3.946583	3.989287	3.968488	3.794149	4.008537	3.689869	3.759458	3.932561	4.096743	4.171462	4.174729	3.796774	4.180661	3.936851	3.993994	3.665752	4.108534	3.866795	3.949978	3.770893	4.074035	3.964716	3.956392	4.025958	3.791393	4.024043	3.680211	4.112285	4.000825	3.871807	4.092975	3.895818	4.056153	4.09059	3.958783	3.903992	3.95494	3.910099	4.038014	3.894601	3.992322	4.22669	4.115484	3.885309	4.061015	3.736425	3.83689	3.75003	4.070493	3.916086	3.892158	4.12228	3.938974	4.098616	3.828751	3.927475	3.915123	4.422958	3.585737	3.916919	3.681278	3.789246	3.865682	3.923885	4.000334	3.954803	3.775556	3.973459	4.054639	4.055878	3.724751	3.974339	2.736491	2.980782	2.831013	2.883616	3.142395	3.288216	2.87583	3.089466	3.000182	3.063483	3.101513	3.183655	3.118561	3.243853	3.022736	2.988804	2.895548	2.9614	2.976711	2.900984	2.846976	3.009378	3.009592	2.815726	3.043915	2.957208	3.226241	3.083864	3.043625	2.924766	3.20333	3.024952	3.043288	2.793434	2.962957	3.236945	2.86361	3.082424	3.255606	3.019143	3.02258	3.106114	3.051571	2.900552	3.094635	2.837368	3.10602	3.034887	3.279996	3.245214	3.179442	3.288506	3.13798	3.026425	3.387681	3.095035	3.091004	3.026457	3.097657	3.172167	3.586682	3.084254	3.186366	3.354107	3.192182	3.215849	3.14196	3.031994	2.958019	2.965916	3.179442	3.118351	3.172936	3.113914	3.136456	3.164257	3.095035	3.190824	3.048967	3.202976	3.132446	3.370613	3.178706	3.04916	3.230116	3.157135	3.179442	3.197403	3.322773	3.317777	3.170219	3.0931	3.263714	3.143063	3.237437	3.240278	3.332895	3.262881	3.263201	3.24719	3.30679	3.218181	3.381525	3.03707	3.446596	3.025936	3.208083	3.282123	3.222305	3.146733	3.054687	3.284233	3.28405	2.936535	3.156922	3.135412	3.00098	3.115705	3.272714	3.074262	3.277099	3.177089	3.004148	3.214503	3.04687	3.491962	3.287818	3.043966	3.105466	3.221021	3.191571	2.965999	3.114105	3.130171	3.203658	3.255641	3.217256	3.353609
X217292_at	MTMR7	3.302	3.61998	3.644867	4.011655	3.651816	3.399539	3.512316	3.614466	3.565554	3.664626	3.401697	3.614073	3.77222	3.634703	3.684632	3.338995	3.533343	3.932784	3.998196	3.644832	3.587897	3.532339	3.68374	3.672305	3.613651	3.768455	3.728865	3.90039	3.645802	3.808097	3.793217	3.655571	3.462664	4.299252	3.698099	3.739625	3.760289	3.710542	3.532784	3.732754	3.510427	3.505183	3.919515	3.613059	3.493493	3.559344	3.454426	3.616296	3.645162	3.611425	3.559842	3.797977	3.75117	3.66809	3.715921	3.766839	3.853088	3.589477	3.346429	3.629437	3.606353	3.532091	3.560045	3.601555	3.547721	3.720103	3.537861	3.624925	3.557313	3.661453	3.710551	3.644812	3.629437	3.73513	3.557497	3.803877	3.595187	3.560727	3.40091	3.601433	3.562688	3.641002	3.605541	3.720566	3.770187	3.516957	3.733341	3.613972	3.554466	3.470802	3.527684	3.802378	3.652909	3.812293	3.511975	3.679994	3.829364	3.600234	3.589633	3.424636	3.843052	3.527322	3.693677	3.491194	3.769487	3.618635	3.497033	3.548888	3.626558	3.74109	3.624073	3.701019	3.718289	3.701019	3.872901	2.942073	2.926179	2.934803	2.925984	3.063575	2.873721	2.937197	3.074095	2.983601	3.008997	3.042167	2.990171	3.090172	2.948093	3.008997	2.866296	2.649618	2.896064	2.913438	2.836929	3.144268	2.853875	2.906273	2.718772	3.021944	3.078851	3.010185	2.984735	3.076102	3.107782	3.00384	3.063575	3.295285	3.060516	3.190145	3.218475	2.98466	2.96238	3.056226	3.02181	3.162283	2.966726	3.095173	3.002846	3.031453	2.986595	3.060477	2.956212	3.000136	3.2271	3.019946	3.30669	3.272739	2.929589	3.02311	3.005084	3.150941	3.021199	2.900765	3.16921	3.114944	2.956892	3.023813	3.195316	3.101574	3.091977	2.972145	2.919249	2.97789	2.802953	3.153321	3.172596	3.028842	2.959908	2.964808	3.136621	3.046628	2.927619	3.039102	3.371915	2.959415	3.182904	3.119137	2.913288	2.895817	3.054192	2.956986	3.154744	3.099314	2.951597	3.397653	3.200969	2.838995	3.023875	3.093863	2.924791	2.992953	3.107163	2.913017	2.864131	3.079754	2.88905	3.027566	3.022673	3.082921	3.051599	2.852176	2.936911	3.07786	3.045788	2.745089	3.115893	3.044072	2.876173	2.934891	3.037653	2.743752	2.921309	2.984479	2.962427	3.081441	2.832446	2.839219	3.022673	2.89617	3.013769	2.938211	3.002901	3.280547	2.934551	2.923076	3.226797	2.917711	3.03912	2.985301	3.03443	3.042446	3.105824
X243804_at	MTMR7	3.887	4.370967	4.439626	4.817115	4.658775	4.496575	4.028429	4.417206	4.470297	4.355527	4.349692	4.266845	4.261045	4.503494	4.219827	4.617995	4.071658	4.244543	4.699619	4.69697	4.314719	4.38939	4.230936	4.270085	4.396376	4.377976	4.535099	8.415674	4.429075	4.305849	4.345177	4.247139	4.152752	4.308487	4.753786	4.921421	4.392622	4.508721	4.383253	4.309529	4.510729	4.158314	4.361794	4.396119	4.65097	4.717221	4.286131	4.615877	4.452508	4.444014	4.793243	4.574482	4.603551	4.52064	4.300055	5.358259	4.288629	4.289699	4.281511	4.456328	4.26977	4.517903	4.35185	4.485013	4.459833	4.534608	4.460292	4.372111	4.525015	4.393294	4.012529	4.551774	4.425198	4.506402	4.747126	4.370967	4.236948	4.46296	4.298668	4.430735	4.542899	4.549673	4.574556	4.51532	4.518847	4.472049	4.322465	4.627092	4.554419	4.349011	4.292017	4.296688	4.338591	4.379943	4.508097	4.308985	4.33567	4.588424	4.495294	4.391943	4.517307	4.582121	4.879505	4.597347	4.637404	4.474433	4.442326	4.445322	4.427724	4.428186	4.315599	4.734886	4.181169	4.49266	4.369169	3.639208	3.55196	3.947844	3.636889	3.604067	3.509861	3.508362	3.506168	3.463158	3.301473	3.572184	3.414693	3.710024	3.514236	3.582222	3.773628	3.571414	3.473468	3.420535	3.838697	3.749724	3.655609	3.758612	3.547233	3.224929	3.761817	3.572468	3.498913	3.567097	3.440415	4.139342	3.662315	3.745222	3.530551	3.562744	3.496271	3.251723	3.947844	3.414829	3.84639	3.607397	3.386968	3.81076	3.354858	3.767549	3.578509	3.523168	3.722737	3.185364	3.334763	3.093678	3.422506	3.2052	3.198886	3.258798	3.421146	3.22848	3.113244	3.228614	3.197653	7.608181	3.233132	3.050971	3.367541	3.300606	3.016611	3.215827	3.106368	3.137946	3.223331	3.062751	3.164636	3.134009	3.126221	3.187067	3.000975	3.18499	3.179803	3.139824	3.467414	3.294953	3.136597	3.294193	3.309356	3.086711	3.220324	3.227764	3.356502	3.156377	3.208398	3.417038	3.172499	3.10152	3.015231	3.488253	3.539485	3.47091	3.153747	3.504482	3.330674	3.425086	3.459899	3.384511	3.217402	3.133791	3.261781	3.080432	3.277813	3.185007	3.196312	3.119052	3.302693	3.168195	3.132652	3.163334	3.249719	3.209625	3.22848	3.109196	3.434146	3.322186	3.340957	3.088175	3.255005	3.350396	3.322013	3.123845	3.337007	3.280398	3.088847	3.320893	2.953322	3.263892	3.482906	3.214439	3.441633	3.424255	3.403384
X204837_at	MTMR9	7.364	8.746933	7.777543	8.996834	8.617799	8.02729	9.342109	7.567842	8.844833	8.777678	8.380811	8.140765	8.443389	8.676414	8.401529	9.135007	8.451365	8.492048	8.141669	7.77411	8.098046	8.225013	8.436296	7.95671	7.757071	8.32995	7.508036	8.515875	7.185589	7.638117	7.48843	8.509003	8.32995	8.346702	8.777189	8.638833	7.252672	7.518403	7.882432	8.615162	8.646211	8.530378	7.285775	8.141152	8.521826	8.667534	8.281649	7.746345	7.840238	8.248854	8.400864	8.179436	8.147451	8.084536	9.164537	8.528638	9.438586	8.627373	8.731737	8.940695	9.293546	9.448692	9.619487	9.235577	9.486133	9.390915	9.359696	8.710962	8.88784	8.782311	8.831096	8.921451	8.212026	8.982477	8.952517	9.024544	9.18709	8.495664	8.382948	8.693247	8.577481	8.531239	8.401018	9.313662	8.432663	8.41313	8.371044	8.675856	8.413637	9.081959	9.280726	8.523783	8.478748	9.063822	8.999208	8.385738	8.075572	9.090523	8.900945	9.029264	8.177968	8.769108	8.919727	8.752975	8.01814	8.5838	8.526161	8.546149	8.633912	8.85953	8.973875	8.830808	9.074264	8.332478	9.577163	7.17709	7.001366	7.469083	7.408958	7.403961	6.332284	7.304472	7.334881	7.316984	7.568291	7.699263	7.571441	7.427612	7.583843	7.523074	7.236834	7.293393	7.574007	7.546913	7.09171	7.765531	7.106597	7.729047	7.674518	6.811655	6.467492	7.016163	6.893439	6.639371	6.77733	7.333749	6.700098	6.196335	6.988786	7.555355	7.252895	6.955007	6.61938	6.313196	6.832158	6.563376	6.513072	6.661007	6.892118	7.117138	6.503776	6.662289	7.556682	6.361565	6.099256	5.956518	4.572495	5.590803	5.351201	5.009769	4.906416	5.395905	4.760806	4.953612	5.359347	6.72734	5.416431	6.584276	5.352387	4.867341	5.464772	5.429806	6.249409	5.63604	5.028401	5.385618	5.400942	5.298059	5.787117	5.484349	5.264804	6.083694	6.40815	6.506949	5.773661	6.2117	5.179375	5.156147	5.992859	7.157886	4.960291	5.247489	5.93155	4.250111	5.260915	5.680424	5.676174	5.397555	5.60217	6.732604	6.224199	6.904037	5.779053	6.742405	5.87728	6.367456	5.779184	6.104961	6.545268	6.98067	6.162669	6.918613	5.720327	6.130804	6.492328	6.954117	6.745412	6.267738	6.534342	6.77792	6.232972	6.26198	6.684865	6.725278	6.481409	6.125376	6.541948	6.294914	6.944523	7.164077	6.369653	7.287994	6.11439	6.248678	6.321739	6.270571	7.708579	6.091145	6.046625	6.248002	6.685428	6.535902	6.113989
X213278_at	MTMR9	7.437	8.28244	7.285417	8.179821	8.732608	7.933152	9.373704	7.033204	8.771941	8.718039	8.007909	7.742721	8.124853	8.332103	8.262741	9.381643	8.866379	7.726813	7.22958	7.621719	7.79495	7.725134	8.065783	7.774507	7.567444	7.34709	7.381988	8.196747	7.037536	7.324044	7.297861	8.480836	8.37358	7.580632	8.154928	7.370019	7.502981	7.236747	7.625821	7.531293	7.416368	8.513406	7.284241	7.662071	8.287126	7.925408	8.301868	7.113785	7.30723	7.490893	7.832354	7.232915	7.50912	6.460159	8.084015	8.476772	8.640667	8.731208	8.269871	8.98641	9.19768	9.204142	9.435135	8.736637	9.443382	9.251002	9.405141	8.44567	8.730916	8.783316	8.801077	9.326867	7.795374	8.593556	9.201729	8.006242	8.564416	8.553026	8.605037	8.208287	8.648636	8.435494	8.45528	8.234735	8.929581	8.274208	8.15958	8.769887	8.020466	9.085538	9.345499	8.264798	8.287357	8.13675	8.182591	8.250408	7.791449	7.891431	8.106322	9.252825	7.63468	8.264506	9.04271	8.834757	8.068319	8.260309	8.192589	8.199705	8.16536	8.572935	8.140032	7.97399	8.447095	8.364361	8.447466	7.361636	7.572111	7.56334	7.985376	7.83896	8.147711	7.79979	7.822366	8.241165	7.788929	7.961798	7.76912	7.781644	8.236479	7.838831	7.469246	7.483143	7.749308	7.703605	7.484355	8.052915	7.484355	7.967453	7.721019	6.88643	7.250423	7.071752	7.126206	6.478488	7.212308	7.294248	6.757453	6.155778	7.360923	7.339487	7.142319	7.457489	6.685094	6.737379	7.449183	6.746726	6.002845	6.315056	7.097303	7.167155	6.82823	6.454406	7.158677	6.014466	5.87492	6.038634	5.63792	6.173276	5.941686	6.602147	5.255249	6.028418	5.664793	5.603057	6.038814	6.441294	5.999867	6.580542	6.21388	5.02144	6.170138	5.81682	6.251323	6.31039	5.638863	6.089574	6.117152	5.71093	6.136696	6.039161	6.323129	6.35131	6.790483	6.963425	5.858873	5.98686	5.425161	6.102714	6.689977	7.429624	5.411263	5.933328	6.598341	5.461448	6.052375	5.56713	5.963554	5.694834	5.685057	6.790301	6.652192	7.247642	5.853749	7.613101	7.08709	7.016232	6.555779	7.269942	7.4109	6.676519	6.692003	7.173092	6.601958	6.794734	7.082099	7.121285	7.487655	6.670084	7.194276	7.315995	7.03075	7.004453	7.431928	7.433836	6.663561	6.96627	6.870867	7.14649	7.484607	7.128165	7.207964	7.488828	6.677303	6.659688	6.969855	6.947698	7.111493	6.939167	6.769475	6.883362	7.187357	6.89309	6.394915
X233101_at	MTMR9	6.392	6.823875	6.887712	7.556713	6.84999	6.724352	7.800471	6.528203	6.786924	7.159613	7.06682	7.132911	7.707217	7.150841	7.295981	6.83273	6.878722	6.474822	6.223285	6.894377	6.758472	7.140784	6.627799	6.902948	6.647045	6.337737	6.71844	7.019138	6.608744	6.669164	6.693591	6.456687	7.413265	7.641527	6.347545	6.038233	7.577413	6.361344	8.0405	6.518263	6.436963	7.539773	6.663052	6.680718	7.251032	6.661584	6.914674	6.491314	6.310602	6.734419	6.48802	6.323218	6.160078	6.961222	7.303611	7.053085	7.375767	7.401677	7.135272	7.879858	6.850962	6.698517	7.105821	7.103582	6.596575	6.884576	7.936854	7.458901	7.801667	7.624239	8.006951	6.771714	7.179016	7.305896	7.011179	6.119988	6.730142	7.162489	7.352807	6.916416	6.868126	7.440238	6.170282	6.286691	6.864315	6.333542	6.683343	6.919115	6.432743	6.622046	7.595799	7.2057	7.707674	6.129267	6.12075	6.707019	7.821306	6.335028	6.296603	8.133691	6.743491	7.328763	7.529467	7.385629	6.806564	6.7293	6.017537	6.692885	6.838121	6.427249	6.499628	6.4125	6.165789	6.58857	7.85132	6.281977	6.258586	6.077996	6.185752	6.43733	8.278871	6.374214	6.639502	6.319096	5.946539	7.503519	6.51502	6.332844	6.894543	6.364394	6.181512	6.363505	6.065492	6.357978	6.42787	6.493117	6.671505	6.40551	6.381277	6.272719	6.258693	6.400413	6.417324	6.219031	7.132389	6.667264	6.469467	5.998608	8.489464	6.58185	6.380067	6.136864	6.198616	6.346338	6.650954	6.166702	6.446365	6.228588	6.571272	6.250896	6.146312	6.101677	5.948309	5.693873	5.731409	6.352861	5.221591	5.225343	5.620122	5.24375	5.623003	5.428901	4.972046	6.146004	5.746525	5.422418	5.708578	5.360183	5.785923	5.209609	5.490574	5.065416	5.054734	5.794775	5.143044	5.120313	6.088992	5.335544	5.339774	5.371487	5.276068	5.412018	5.58146	5.51661	5.573331	5.646933	5.760284	5.231551	5.976201	5.407804	5.459577	6.303561	5.309177	5.786079	5.245779	4.672197	4.903588	5.222076	5.142165	5.845584	5.539501	6.246104	5.552745	5.826405	6.15638	5.78349	5.660409	6.443345	5.681488	5.66624	5.687795	6.096474	5.538929	5.904688	6.10855	5.529953	5.951932	5.379942	6.313269	6.608225	6.656898	7.08549	5.467125	5.731712	6.577853	5.692489	6.076037	6.101625	6.102396	5.976679	5.575018	5.9584	6.586956	5.618238	5.716494	5.514599	6.290401	5.544062	5.722558	5.932208	5.622057	5.454816	5.924542
X228593_at	MTMR9LP	6.774	7.018519	6.587209	8.002426	7.152026	7.124204	7.506383	6.231598	6.574604	7.456111	6.7204	6.758613	6.909315	6.824506	7.346595	7.53862	6.647729	6.733531	6.448497	6.570429	6.606491	7.177424	6.905518	6.902425	6.926629	7.235581	6.530299	6.997769	6.798914	6.927094	6.354389	7.718121	7.73406	7.429461	6.108997	6.545074	7.608892	6.891285	7.214289	6.429454	6.58246	7.692902	6.477745	6.944098	6.944372	7.219761	7.487024	6.932616	6.597369	6.694965	6.871401	6.592298	6.939516	6.884167	6.782087	6.698533	7.110676	7.600147	7.397852	7.563691	7.588821	7.326115	7.666772	6.846855	7.232576	7.573947	7.681515	7.762584	7.367198	7.536953	7.325501	7.298987	6.816935	6.813482	7.924221	6.746476	7.259445	7.317656	7.38302	7.177167	7.44178	7.308544	6.957843	7.260707	7.463375	7.174126	7.146551	7.16602	6.962507	7.567717	8.479405	7.184553	7.933101	6.944445	7.143767	7.130415	7.827812	6.787092	6.874995	8.410574	6.93792	7.51187	7.636113	7.463582	7.250445	7.529512	7.090557	6.661716	6.862508	6.913076	6.849884	6.873357	7.05207	6.756952	7.039196	7.221892	7.321551	7.480588	7.849507	7.253811	8.279892	7.474054	7.250171	7.588462	7.050575	8.078892	7.623261	7.620156	7.216487	7.336656	7.472694	7.75169	7.212622	7.508872	7.644321	7.025688	7.745885	7.251155	7.365184	7.412624	6.935324	6.727752	7.247942	6.608091	6.477931	6.789186	6.908533	6.522337	7.23354	6.430683	6.287081	7.471223	6.751123	7.330344	7.025137	6.705881	7.008689	6.606656	7.253684	6.448258	6.509778	6.527771	6.628631	5.410599	5.866207	6.602798	5.690379	5.756354	5.450831	5.353219	5.925644	5.439222	5.602223	6.896788	5.523357	7.093887	5.205321	5.816048	5.458718	5.373428	5.913762	5.486766	5.811339	5.717931	5.519358	5.427548	5.455811	5.359576	5.331263	5.384075	5.561352	5.7935	5.506764	5.700338	5.550124	6.228857	5.021304	5.90063	5.478158	6.385556	5.571667	5.855516	5.581939	4.9662	5.151936	6.030811	6.049435	5.818107	6.324197	6.971176	6.615609	6.230912	6.415288	6.304467	7.14391	6.39689	6.687103	6.300247	6.330278	6.924727	6.555216	6.95417	6.155005	7.364775	6.43135	6.290008	7.678683	6.286787	7.848111	7.192266	7.039998	6.992215	6.316451	6.123287	7.264566	6.289727	6.933715	6.74764	6.272217	6.453986	6.482422	6.729363	7.632644	6.419507	6.006341	6.033683	6.658918	5.699364	5.771668	6.080819	5.747998	6.012732	7.063185
X244718_at	MTMR9LP	4.936	5.353807	5.833247	5.821705	5.590356	5.55952	5.694482	5.664554	5.785392	5.625502	6.140709	5.592317	5.696316	5.517668	5.65343	6.299004	5.415822	5.662603	5.596166	5.715032	5.960217	5.669951	5.570928	5.965524	5.756129	6.18887	5.902113	5.81376	6.093904	5.640787	5.69436	5.86968	5.570864	6.106407	5.429488	5.463689	6.295472	5.787535	6.021886	5.708459	5.766512	5.715893	6.039689	5.654514	5.455278	5.485737	5.664124	5.928192	5.437151	5.599017	5.570963	5.697025	5.792993	5.857379	5.326598	5.643782	5.628747	5.707457	5.69319	5.60958	5.684706	5.625689	5.506184	5.396833	5.663836	5.706567	5.539204	5.572441	5.755279	5.664585	5.367174	5.433816	5.758662	5.433555	5.639128	5.428509	5.55814	5.468461	5.600968	5.586952	5.694131	5.936088	5.726116	5.706567	5.589783	5.65708	5.489683	5.749952	5.42613	5.918675	5.608129	6.091778	5.897325	5.70914	5.581686	5.387357	6.237153	5.388396	5.282475	5.778426	6.31957	5.327629	5.561295	5.177502	5.101828	5.229852	5.690144	5.542859	5.506098	5.786709	5.627288	5.539432	5.539861	5.332086	5.402582	4.847622	4.893754	4.500418	4.959498	4.92462	4.492788	5.085693	4.914168	5.056201	5.023277	4.708323	4.662518	5.02189	4.752828	5.018915	4.887025	5.058338	4.765261	4.9259	4.95643	4.769817	4.968388	5.057488	4.732334	5.097022	4.909589	5.248002	4.81302	5.379252	5.4501	5.562992	5.192551	5.053711	5.143475	5.022332	4.783174	4.839148	5.229119	5.082872	4.923722	5.085071	5.480175	5.742654	5.227202	5.01457	5.07197	5.731402	5.304619	4.097828	4.208291	4.092796	4.333631	4.110813	3.654457	4.233008	4.078039	4.325192	3.857697	4.186816	4.203606	4.248913	4.274775	3.845274	4.232983	4.215814	3.6757	3.873705	3.760396	3.691828	3.730672	4.020714	3.827637	4.003268	4.012369	3.669631	3.963986	3.800596	3.759476	3.911597	4.193344	3.806947	4.398151	4.151714	3.858607	3.794005	4.466998	4.273469	3.922622	3.917375	4.104443	4.46803	4.350167	4.048512	4.081936	4.085515	4.065927	3.98082	3.924925	3.903415	3.506264	4.065091	4.024812	3.917172	4.277553	4.322857	3.990622	3.790089	3.95795	4.079943	3.902014	3.572828	3.833593	3.695185	3.74173	3.783585	3.839343	3.613739	3.653728	3.694337	3.685405	4.176414	3.904816	3.746275	3.810469	3.735017	4.342675	3.737766	3.606633	3.702337	3.743689	4.067161	3.658783	3.775549	3.84383	3.774927	3.954345	3.658598	4.556514
X234889_at	MTND1P33 /// MTND1P33	3.478	4.178807	4.136765	3.874284	4.012135	3.79176	3.722429	3.849378	3.791244	3.733072	3.542269	3.799596	3.642466	3.756796	3.78706	3.942888	3.850357	3.93432	3.834135	3.789368	3.951595	3.718109	3.708742	3.903899	3.824454	4.204443	4.072574	4.204775	3.803102	3.862807	3.960902	3.921328	3.878973	4.115744	4.072904	3.813962	3.727792	4.242861	3.891492	4.14101	3.743641	3.861341	3.876808	3.830843	3.694794	3.813741	3.772979	3.911069	3.713267	3.887443	3.74464	3.924211	4.110625	4.208934	4.088833	3.449006	3.553532	3.880569	3.796852	3.886415	3.862645	3.818711	3.737009	3.973113	3.797835	3.88324	3.6751	3.687466	3.716321	4.08543	3.738263	3.959767	4.077643	3.78693	3.995616	3.734938	3.802473	4.042674	3.826503	3.755993	3.727849	3.81291	3.958933	4.075838	3.819864	3.836413	3.827885	3.78425	4.129405	3.879749	3.71146	3.849622	3.859424	3.892277	3.934546	3.706163	3.855929	4.191475	3.992676	3.712934	3.958976	4.003821	3.734425	3.881663	3.888049	3.783207	3.894739	4.296504	3.806284	4.0346	3.818711	3.700402	3.88037	3.77222	3.814452	3.131207	2.974646	2.945477	3.134192	3.153231	2.947426	3.164002	3.013381	3.027167	3.129059	3.004042	3.033056	2.985328	2.882731	2.789558	3.019026	3.187934	3.06829	2.769889	2.990648	3.238491	3.022993	2.904765	3.22808	2.9567	2.775229	3.236219	2.86503	2.919191	2.887294	3.233049	3.119269	3.005015	3.055364	3.210181	3.177921	3.048583	3.052994	2.905345	3.097615	3.185897	2.872865	3.11808	3.001419	2.980954	3.177491	2.980379	3.037212	3.403078	3.154642	2.982352	3.40227	3.168128	3.040799	3.307961	3.168934	3.322868	3.115137	3.182974	3.270438	3.106748	3.211738	3.179433	3.325852	3.357825	3.198583	3.112818	3.031628	3.156131	2.99787	3.058662	3.283267	3.13993	3.199437	3.211738	3.096796	3.203582	3.033039	3.153416	3.289878	3.277877	3.34034	3.288337	3.21885	3.280866	3.256723	3.419001	3.153846	3.192082	3.3642	3.228767	3.290888	3.11712	3.220027	3.18675	3.360363	3.135496	3.561063	3.091583	3.255016	3.433634	3.422239	3.393392	3.240263	3.181976	3.307416	3.086117	3.126652	3.128679	3.082633	3.19929	3.332502	3.02601	3.234423	3.026273	3.008337	3.067823	3.139025	3.211738	3.266614	3.306377	3.136828	3.156389	3.217241	3.303597	3.204633	3.075735	3.034754	3.580658	3.23614	3.466505	2.964287	3.158312	3.295406	3.339566	3.337577	3.159016	3.385878
X221369_at	MTNR1A	4.250	4.70622	4.881312	4.781102	4.514279	4.433634	4.567513	4.846899	4.331819	4.389163	4.648365	4.710842	4.720748	4.668887	4.761628	4.462757	4.675384	4.803276	4.796311	4.791827	5.044867	5.052563	4.863372	4.945848	4.509882	4.428663	4.814941	4.721319	4.79695	5.029464	4.677181	4.614966	4.400096	4.874897	4.713949	4.855435	5.028335	4.819027	4.598638	4.557032	4.825137	4.664265	5.016471	4.273421	4.599673	4.731729	4.371332	4.428396	4.604506	4.359597	4.726446	4.751438	4.656428	4.821387	5.256607	4.750124	4.914779	4.639533	4.666228	4.788433	4.632832	4.641862	4.502036	4.896548	4.651276	4.85585	4.69766	4.798484	4.661885	4.825324	4.818315	4.565396	4.942166	4.634282	4.654884	4.924192	4.785216	4.700248	4.568889	4.670945	4.668343	4.809547	4.562766	4.55826	4.528465	4.850493	4.795801	4.968017	4.930447	4.626287	4.610116	5.138245	4.735319	4.616561	4.767045	4.584197	4.885086	4.429219	4.564631	4.698508	5.235105	4.451491	4.569055	4.540151	4.560644	4.547152	4.438906	4.468673	4.688257	4.760376	4.853721	4.715129	4.881692	4.69429	4.714242	4.232848	4.21925	4.281994	4.065788	4.267076	4.573669	4.319429	4.232518	4.353928	4.232518	4.209904	4.234518	4.414758	4.255175	4.200823	4.235939	4.197823	4.358633	3.916714	4.177521	4.134223	4.143172	4.08843	3.959901	4.063637	4.236103	4.236187	4.117268	4.449838	4.488816	4.454623	4.330322	4.36214	4.027799	4.223343	4.430212	4.356183	4.539906	4.424768	4.470419	4.140341	4.079454	4.132122	4.203719	4.161417	4.06901	4.224761	4.212783	3.975544	3.873911	3.639175	3.861534	3.668258	3.392372	3.623611	3.915395	3.721418	3.526374	3.333284	3.594392	3.607041	3.57599	3.735385	3.656246	3.692085	3.408455	3.605313	3.530767	3.692293	3.507117	3.399516	3.608485	3.526033	3.647713	3.45651	3.534968	3.569782	3.557475	3.635192	4.065012	4.136456	3.618569	3.678803	3.934551	3.598389	3.593576	3.631401	3.73503	3.842739	3.882875	3.712104	3.912097	3.508537	3.530204	3.685524	3.956335	3.483641	3.677052	3.674383	3.773992	3.61164	3.741187	3.574821	3.484161	4.399742	3.803052	3.679598	3.624348	3.935492	3.639175	3.494202	3.651653	3.514849	3.450177	3.613657	3.631339	3.689468	3.542873	3.446306	3.645973	3.725592	3.612998	3.5468	3.609382	3.718557	4.195315	3.341344	3.763646	3.832831	3.621496	3.657465	3.36222	3.66985	3.742049	3.619288	4.070203	3.756708	3.874062
X208516_at	MTNR1B	5.176	5.875364	6.029396	6.001844	5.929803	5.991664	5.757086	5.858853	5.999937	6.095464	5.793809	5.937378	6.080157	5.722531	5.909157	5.999328	5.854328	6.377472	5.92989	5.741579	6.037246	5.825472	6.016018	5.846825	5.971184	6.153685	6.119842	5.925569	5.98288	6.131362	6.134017	5.903799	5.468882	6.043713	5.923107	5.799393	6.049766	5.925418	5.564178	6.08252	5.810332	5.794646	5.927899	6.024342	5.686249	6.010123	6.065504	5.929851	5.942156	6.058646	6.071854	5.92535	6.09394	6.362113	6.038794	5.856081	5.857572	5.688575	5.61449	6.026819	5.919461	5.818367	5.889474	5.725293	5.951555	5.750838	5.776116	6.251637	5.973161	6.207778	5.729762	5.895546	5.936841	5.885944	5.926372	5.986836	6.167954	6.135892	5.855094	5.691107	5.805261	6.122553	6.160302	5.893669	6.098847	5.840918	6.051776	6.062375	5.972438	6.081034	5.728404	6.13033	5.823472	5.836963	5.782846	5.777514	5.846197	6.203021	6.122234	5.720058	6.01631	6.045481	5.754105	6.087196	5.962963	5.794713	6.011985	5.960305	5.994068	6.198754	5.850755	6.064103	6.004408	5.915208	5.796707	5.435121	5.138117	5.553165	4.872731	5.311104	4.993653	5.729576	4.895903	5.280714	5.386121	4.813847	5.320982	5.492472	5.631051	5.287141	5.145705	5.200887	5.192885	4.752145	4.946692	5.309474	4.975275	5.084951	4.621053	5.196381	5.348652	5.548652	4.994782	5.264653	4.690166	5.045032	5.199523	5.180984	4.761541	5.159393	5.484383	5.345404	5.246362	5.086739	5.001776	4.983182	5.125319	5.034686	4.982838	5.032618	4.912406	5.039115	5.102426	4.146976	4.067665	4.217278	4.590183	4.006231	4.172021	4.194127	4.4531	4.279857	4.19994	4.186081	3.933208	4.425075	4.152989	4.313999	4.501155	4.36893	3.961918	4.157798	4.017913	3.948711	4.058005	3.996371	4.257146	3.975431	4.036659	4.265076	4.202147	4.171023	4.082282	4.076509	4.273511	4.019436	4.036892	4.032804	4.414761	4.106631	3.97983	4.757291	4.209468	4.615443	4.172738	4.475309	3.943938	4.239042	4.4815	4.213316	4.166731	4.22901	4.56428	4.26395	3.946048	4.287927	4.350575	4.39511	4.160081	4.131084	4.015086	4.063431	3.999302	4.749953	4.244402	4.064007	4.259074	4.236718	4.033667	4.053425	4.054203	4.194127	4.066079	4.179987	4.31132	4.310048	4.228427	4.080288	4.104274	4.236149	4.303655	3.992559	3.881069	4.39544	4.217444	4.412674	4.383654	4.268821	4.376294	4.662208	4.511724	4.317442	4.512224
X218716_x_at	MTO1	7.939	7.92985	7.779714	7.822146	8.505246	8.868757	8.750991	8.017509	8.776798	8.692779	8.717214	8.361502	7.945942	7.892529	8.367539	8.341445	8.684477	8.175923	8.792685	8.306951	8.919192	8.594205	8.608543	8.638975	8.253667	8.227905	8.620647	8.367466	8.346539	8.873978	7.717021	8.81449	8.33246	7.455342	8.424836	8.114618	7.71894	8.482499	7.828956	9.279358	8.216049	8.615785	8.102654	7.897451	7.73846	8.366045	8.826982	8.765888	8.839341	8.410734	8.119344	8.27737	7.73769	8.768863	8.066576	9.233084	8.195332	8.34707	8.085501	7.822358	8.710471	8.50467	8.582009	7.899143	8.374794	8.443696	8.87708	8.161121	7.807709	8.142979	7.769986	8.405931	8.133414	8.420441	8.612785	8.959848	8.624577	8.404624	8.180619	8.660524	8.399531	8.262273	8.567114	8.342228	8.355629	8.574614	8.370118	8.546532	8.220384	8.531782	8.696361	7.072948	8.141891	8.561816	8.133764	8.551114	8.11366	8.077929	8.237387	8.346372	7.952861	8.484464	8.206769	8.481986	8.664239	8.620216	8.420538	8.148513	8.541547	7.915087	8.477625	8.531481	8.568092	8.762656	8.773954	7.915597	7.966537	7.855009	8.185861	8.13245	8.197285	7.967013	8.003959	7.917976	7.928124	8.001416	7.982956	7.902871	7.747822	8.087018	8.133657	8.070826	7.931278	8.019618	7.82551	7.74083	7.874972	7.878604	7.941466	7.70973	7.963941	8.083429	7.89252	8.255683	7.40166	8.198861	7.865185	8.601649	7.70483	8.650756	8.206588	8.05825	7.781682	8.140032	8.21108	8.106125	8.209874	7.308399	8.256357	7.977432	7.77361	8.035489	8.045294	7.332713	7.901839	7.039241	7.967572	7.129787	7.173566	6.79326	7.412307	7.034496	7.366085	8.082659	6.766308	7.58343	6.957844	7.359904	7.670085	8.475346	7.223244	8.649105	7.311654	7.44614	8.516249	7.678623	8.10617	7.76488	7.229271	7.215393	8.068046	7.366085	7.848978	7.32962	7.747716	6.796103	8.238119	7.248871	6.966099	7.288773	7.409659	5.895249	7.100354	6.453522	8.122195	7.366425	7.366085	7.389636	6.94322	7.637634	7.592737	7.044242	7.042191	7.202787	7.162433	7.414379	7.579411	7.718942	7.366085	7.01014	7.326274	7.153452	7.354163	7.616976	7.05359	7.444341	7.781145	7.471903	7.562996	7.421186	6.523656	7.195107	7.691893	7.595615	7.483271	7.201023	7.653881	7.414449	7.273619	7.080553	7.326981	7.129727	7.081102	6.96078	7.449495	7.181834	7.724789	7.146382	7.071085	7.299373	7.311348	7.221757	6.813546
X222014_x_at	MTO1	8.185	7.989185	7.842248	7.850114	8.805338	9.411298	9.244052	8.1593	9.135436	9.077484	9.020444	8.515239	8.391599	8.096606	8.711543	8.867807	9.605216	8.179288	8.607699	8.542302	9.290756	8.98757	8.887521	8.774459	8.600906	8.388883	9.210612	8.742685	8.38254	8.906076	7.949879	8.976322	8.683464	7.614465	8.726762	8.362471	7.859446	8.864553	7.98644	9.50936	8.459505	8.755066	8.095983	8.089663	8.250576	8.606896	8.855608	8.985196	9.017558	8.742573	8.792355	8.457327	7.897942	9.034183	7.839483	9.383937	8.380223	8.544144	8.419006	8.010337	8.962997	8.791774	9.157817	8.067126	8.56043	9.009709	9.235922	8.231254	8.266237	8.368633	8.516682	9.115723	8.203853	8.654336	8.845266	8.514958	8.852753	8.651539	8.957504	8.829722	8.673699	8.782517	8.596789	8.396579	8.983247	8.637319	8.504426	8.876871	8.351733	8.875018	8.907066	7.162189	7.896402	8.593349	8.256459	8.593697	8.345592	8.458609	8.341774	8.416558	7.618001	8.785541	8.720256	8.720049	8.629304	8.889184	8.5811	8.425826	8.748775	8.044599	8.433535	8.464643	8.400489	8.551873	8.87403	8.319588	8.715592	8.215002	8.55375	8.440149	8.859632	8.3664	8.412872	8.343786	8.284475	8.541762	8.504946	8.295362	8.186147	8.426632	8.316708	8.412651	8.273128	8.341677	8.100084	8.089589	8.191559	8.254846	8.449314	8.065636	8.506826	8.384833	8.491097	8.585397	7.81317	8.73291	8.443511	9.03501	8.467285	9.003256	8.390968	8.445335	8.091444	8.479718	8.418533	8.625624	8.559251	7.716223	8.766028	8.514067	8.122541	8.47831	8.58763	7.528228	8.013711	7.363324	7.910533	7.084325	7.272148	6.528177	7.55019	7.047929	7.546118	8.420162	6.970746	7.725295	7.129361	7.452618	7.438983	8.786027	7.048169	9.108051	7.673596	7.7042	8.857963	7.858555	8.515951	7.963218	7.780478	7.535726	8.097678	7.528724	7.984432	7.362626	7.92404	7.075654	8.42577	7.460128	6.883202	7.629069	7.475878	6.327099	7.337903	6.765366	8.108887	7.469614	7.25802	7.453069	7.046922	7.947206	7.843961	7.10005	7.486948	7.243815	7.337869	7.550132	7.651542	7.688165	7.375935	7.025431	7.404852	7.423188	7.166388	7.494862	7.285991	7.936158	7.649259	7.748203	7.83226	7.541023	7.430239	7.838216	8.002991	7.708362	7.561343	7.501991	8.218798	7.643962	7.759189	7.249512	7.403423	7.540592	7.274774	7.302026	7.47523	7.425911	7.978414	7.255616	7.152312	7.289696	7.448481	7.021201	7.525075
X224430_s_at	MTO1	7.038	7.134126	6.998277	6.694944	7.434698	7.463054	7.558067	7.543084	7.843898	7.070341	7.663565	7.70525	6.618891	6.927293	7.332018	6.705841	7.444797	7.444479	8.070505	7.541569	7.82784	7.727758	7.903801	7.324531	7.677875	7.60227	7.690183	7.450016	7.765551	8.267815	7.174886	7.963372	7.261754	6.534637	7.999421	7.527508	6.327349	7.817612	6.932732	8.45895	7.559492	7.429118	7.356118	7.337768	6.743888	7.688104	8.069625	8.152258	8.176294	7.818	7.315013	7.451504	7.012134	8.257	7.270583	8.245055	7.412856	7.330292	7.507704	6.889639	7.860991	7.864383	7.853978	6.972174	7.7652	7.456488	7.938227	7.579733	6.873086	7.424462	6.933422	7.282816	7.160606	7.581644	7.072006	8.036844	7.854609	7.330586	6.887226	7.571825	7.579918	6.883804	8.120882	7.574533	7.099219	7.735742	7.656847	7.708249	7.524248	7.758294	7.995592	6.853904	7.319883	7.901814	7.448234	7.854228	6.998171	7.336537	7.575526	7.575418	7.551018	7.382624	7.086741	7.917117	7.939699	7.894078	7.842295	7.681642	7.938745	7.543514	7.641774	7.860358	8.107733	8.132987	7.927548	7.278623	7.473698	7.233822	7.511258	7.431246	5.732716	7.32574	7.296774	7.305918	7.418577	7.178753	7.457146	7.387857	7.182207	7.380759	7.375298	7.573231	7.16924	7.459727	7.172373	7.207522	7.282791	7.268769	7.313389	6.922844	7.354136	7.15821	7.266471	7.388718	6.870659	7.306257	7.397092	7.906332	6.558123	8.061383	7.484038	7.367149	7.108596	7.484576	7.440383	7.130202	7.357212	6.742485	7.5873	7.293492	7.196903	7.396381	7.57623	6.517743	6.632983	5.876947	6.748925	6.108459	6.336396	5.849588	6.366255	6.153997	6.171193	6.673267	5.897807	6.097731	6.280763	6.243406	6.648824	7.519814	6.195031	7.20889	6.185916	6.235052	7.45622	6.405208	7.008012	6.752645	6.088445	6.307755	7.061213	6.451383	6.935348	6.248334	6.693454	5.724794	7.176215	6.294121	6.355629	6.077598	6.0685	5.234931	6.062633	5.713968	7.322339	6.087428	6.59829	6.42604	5.895553	6.733269	6.374011	5.950188	6.134733	6.070085	6.238982	5.85173	5.845705	6.575882	6.159034	5.877434	6.02582	5.971232	6.134844	6.348142	6.117514	6.511668	6.299086	6.226232	6.271903	6.304652	5.49856	5.986105	6.365014	6.445725	6.280763	5.984698	6.387251	5.984375	6.189785	5.940048	6.395961	6.124067	6.161936	6.196781	6.444358	6.158659	6.664148	6.090672	6.115277	6.154013	6.237551	5.657435	6.160796
X233665_x_at	MTO1	8.054	8.178835	7.983352	7.9342	8.601021	8.811293	8.785492	8.109637	8.840689	8.328176	8.63471	8.164145	8.01995	7.64693	8.470278	8.325221	8.780302	8.174898	8.702776	8.29846	8.928758	8.556349	8.670633	8.580731	8.297591	8.329628	8.785652	8.419886	8.329681	8.814554	7.93992	8.708851	8.317617	7.297646	8.539929	8.14095	7.710742	8.451946	7.893874	9.241549	8.106788	8.635927	8.108082	7.94305	7.735343	8.506513	8.663054	8.727999	8.739433	8.48725	8.119865	8.270714	7.736758	8.935256	8.085316	9.02757	8.157621	8.318865	7.9874	7.668087	8.678919	8.535671	8.554311	7.833034	8.215224	8.578538	8.804843	8.210486	7.967759	8.200706	7.830451	8.496183	8.170028	8.469502	8.227624	8.829547	8.675313	8.35643	7.956315	8.622997	8.544813	8.365467	8.468006	8.375447	8.363705	8.439001	8.374642	8.655215	8.286169	8.57666	8.778039	7.207949	7.946425	8.493335	8.349124	8.458937	8.165313	8.113377	8.265274	8.301284	7.903133	8.325436	8.32507	8.601984	8.504901	8.647775	8.444289	8.324026	8.523375	7.883155	8.470652	8.576643	8.769907	8.614851	8.776755	8.081593	8.246825	8.092175	8.301318	8.374986	7.903865	8.202713	8.18111	8.127353	8.185866	8.215541	8.156764	8.193051	7.980805	8.173174	8.248314	8.34584	7.990847	8.235574	7.999495	7.86667	8.023394	7.998654	7.997279	7.75249	8.117236	8.246646	7.926208	8.418482	7.586148	8.276044	8.231855	8.887529	8.10094	8.672211	8.270631	8.239836	7.852278	8.354951	8.363563	8.169166	8.217006	7.487721	8.468792	8.176405	7.886189	8.088154	8.2536	7.779549	7.997145	7.282955	8.059956	7.009393	7.57571	7.089061	7.603456	7.237527	7.482886	8.374085	7.16117	7.997309	7.243492	7.633762	7.727903	8.81038	7.438497	8.849701	7.703132	7.665312	8.609044	7.928132	8.338366	7.94549	7.402277	7.34872	8.191511	7.588801	8.149395	7.210334	7.963712	6.950186	8.473594	7.687064	7.594887	7.631904	7.397067	5.966655	7.583199	6.959656	8.417934	7.426477	7.611657	7.734161	7.143858	7.858182	8.005757	7.271112	7.28625	7.314175	7.482202	7.579041	7.518857	7.704159	7.369508	7.304684	7.449337	7.383714	7.504179	7.542092	7.395086	7.842815	7.922111	7.730518	7.830575	7.658377	6.934526	7.554819	7.926747	7.759713	7.606336	7.649231	7.91005	7.624112	7.459688	7.421657	7.493405	7.383377	7.474262	7.509415	7.716431	7.542595	7.823592	7.430558	7.282644	7.511566	7.471313	7.401276	7.524635
X235975_at	MTO1	4.119	4.400765	4.667503	4.818828	4.380953	4.425349	4.74573	4.621365	4.425358	4.485428	4.360721	4.441334	4.159374	4.208281	4.536363	4.021717	5.069026	4.536363	4.664546	4.250289	4.717305	4.698966	4.723698	4.727313	4.405747	4.352679	4.550811	4.647148	4.533575	4.745558	4.649706	4.737548	4.290357	5.094042	4.469276	4.623079	5.110705	4.737548	4.535387	4.793758	4.451491	4.579602	4.629626	4.261252	4.514904	4.39364	4.35862	4.860297	4.657373	4.497982	5.025165	4.553196	4.405547	4.679172	4.612259	4.809538	4.383048	4.310509	4.208057	4.712804	4.309461	4.87824	4.754281	4.362718	4.620837	5.068397	4.588796	4.791532	4.535806	4.478569	4.878312	4.673183	4.928754	4.625968	4.920522	4.64422	4.703968	4.930209	4.872911	4.764145	4.606857	5.059739	4.751457	4.669991	5.745423	5.077222	4.748803	5.061831	4.636362	4.537369	4.533145	4.947394	4.824876	4.772632	4.895525	4.640239	4.833852	4.24174	4.672092	5.163136	4.504658	4.421254	4.38977	4.594523	4.672787	4.494389	4.572719	4.850212	4.754852	4.726726	4.630237	4.609159	4.761977	4.701883	4.70395	3.956602	4.252636	3.98594	4.381762	4.098418	4.356141	4.319484	4.088698	3.632209	4.003897	3.878482	4.015947	4.362698	3.881542	4.285912	4.058855	3.837427	4.012336	3.949406	3.497164	3.892146	3.783762	3.876424	4.09869	3.978914	4.099005	4.394247	3.845863	3.984677	3.707855	3.551369	3.963396	4.270325	4.047047	3.889073	3.620412	3.800922	4.250653	4.294992	4.087582	3.834143	4.144075	3.888135	3.438518	3.942602	3.529572	3.878942	3.872992	3.43479	3.416544	3.422065	3.55245	3.686015	3.673744	3.268286	3.248022	3.613516	3.381899	3.523771	3.761495	3.416099	3.394153	3.514456	3.416334	3.542517	3.465274	3.611215	3.415046	3.388331	3.572387	3.443783	3.623222	3.359901	3.428834	3.402132	3.551548	3.355949	3.593893	3.643099	3.427996	3.55834	3.848034	3.414526	3.515116	3.306952	3.402151	3.531514	3.738004	3.490215	3.3851	3.511803	3.316965	3.312408	3.636923	3.684262	3.744544	3.4274	3.605137	3.593687	3.289843	3.51615	3.523327	3.428485	3.680981	3.566326	3.76482	3.691279	3.551497	3.817348	3.595961	3.447492	3.575476	3.118631	3.802847	3.504328	3.531306	3.485912	3.511803	3.402696	3.642373	3.657717	3.623966	3.494214	3.57641	3.521297	3.783553	3.454876	3.710821	3.52924	3.507363	3.609969	3.341609	3.404836	3.604091	3.50909	3.883372	3.783038	3.696851
X202288_at	MTOR	6.302	6.79458	7.036995	6.598404	7.194604	7.058233	6.91186	6.846661	6.841191	7.120982	7.434024	6.747309	6.742013	6.608308	6.965338	7.007154	6.918721	6.922693	7.449824	7.031605	6.835138	7.200834	6.789325	6.975687	7.320823	6.636192	7.488238	6.781906	7.515875	6.894324	6.394966	7.529727	7.59091	6.510507	6.51885	7.091452	6.608539	7.123724	6.728929	7.002185	6.89408	7.14681	6.644059	6.531939	6.797865	6.288362	6.55385	6.609517	6.426005	7.247435	6.726278	6.685345	6.484944	6.358366	6.733899	7.668619	7.119252	6.86512	6.714271	6.62341	6.711724	6.796747	6.847182	6.854357	6.448886	6.940206	7.056832	6.60797	6.669641	6.801295	6.72107	6.897921	6.898323	6.505042	6.483488	6.52422	6.914614	6.615648	6.637119	6.738281	6.604157	6.693102	6.580216	6.418477	6.631232	6.545447	6.607604	6.599103	6.222193	6.826345	6.844151	6.135722	6.570752	6.739141	6.970236	6.631082	6.572351	6.536415	6.511452	6.753073	6.564073	6.821749	6.802553	6.334962	6.713504	6.335888	6.677004	6.750203	6.644	6.537337	6.446704	6.411876	6.381228	6.486006	7.112514	6.318083	6.173779	6.490456	6.404381	6.282723	6.936707	6.541283	6.459478	6.633868	6.318444	6.586597	6.437136	6.266683	6.234012	6.532708	6.312339	6.361543	6.167143	6.349328	6.252973	6.075401	6.276769	6.232926	6.446194	6.578233	6.355777	7.1695	6.393095	6.83679	6.311472	6.558033	7.071112	6.631251	6.888785	7.00341	6.651588	6.501968	7.349095	6.604001	6.472162	6.724653	7.270083	6.847837	6.564834	6.178578	6.797397	7.07918	7.628664	5.215489	6.009799	5.727364	5.554106	5.404252	6.044432	5.606242	6.206807	5.188831	5.556203	5.925445	5.65426	5.706691	5.465713	5.679074	5.291926	5.770773	4.952897	5.818002	5.814667	5.844076	5.880574	5.9775	6.157955	6.850951	5.275246	5.663041	5.522799	5.859261	6.039124	6.101313	6.182014	5.148057	5.405435	5.740155	6.1187	5.326656	5.867307	5.273411	5.398008	5.512413	5.250843	6.893417	5.535945	5.420545	5.613677	5.41751	5.121803	5.181022	5.171956	5.433454	5.527146	5.540048	5.162428	5.531308	5.497691	5.028077	5.351841	5.556001	5.272105	5.189237	5.387781	5.427178	5.608231	5.298465	5.498461	5.538473	5.410459	5.222929	5.570751	5.445465	5.531308	5.504253	5.362346	5.738824	5.328918	5.588545	5.691668	5.473739	5.271105	5.296731	5.447705	5.537097	5.123576	5.202033	5.484571	5.444366	5.53658	5.266639	5.386235
X215381_at	MTOR	4.823	6.416293	5.891642	5.985745	5.674039	5.637654	5.763745	5.52918	5.789906	5.43405	5.714007	5.675182	5.42602	6.128924	5.5452	5.677184	5.658556	5.919697	5.685772	5.892363	6.100706	5.594231	5.441902	5.783196	5.767525	5.729542	5.882895	5.538649	5.361288	5.760182	5.727214	5.668635	6.230321	6.210441	5.322109	5.362823	6.173868	6.016498	5.75677	5.594629	5.340572	6.282137	6.252388	5.423523	5.714203	5.709601	5.967999	5.5654	6.161902	5.801879	5.749927	5.973604	5.77072	5.884978	5.641795	5.161987	5.06606	5.314321	5.285464	5.836929	5.561633	5.675208	5.75085	5.427239	5.619876	5.888491	5.569323	5.972063	5.707922	5.675316	5.698357	5.805818	5.676576	5.781253	5.945511	5.325264	5.414147	5.647038	5.787142	5.63549	5.695691	5.977476	5.428203	5.316426	5.719724	5.468642	5.464978	5.62636	5.631843	5.461742	5.837355	5.768042	5.547994	5.422372	5.435389	5.491228	6.20912	5.599753	5.066533	5.521366	6.235069	5.9461	5.818401	5.416689	5.482411	5.254595	5.274677	5.88878	5.265855	5.90644	5.330881	5.564308	5.540028	5.382646	5.695254	4.086181	3.924563	4.3024	4.212081	4.51085	4.933179	4.084721	4.011997	4.127462	4.293953	4.946067	4.147183	4.187468	4.372202	4.489374	4.594738	4.286099	4.348734	4.420928	4.395766	4.494458	4.3426	4.099841	4.285294	4.261226	4.347763	4.208438	4.401655	4.15098	4.426507	4.142282	4.604139	4.625628	4.640537	4.563788	4.455325	4.046373	4.052718	4.15098	4.372529	4.088529	4.407872	5.130711	4.114253	4.384582	4.108053	4.580429	4.573452	3.907569	4.123132	4.117492	4.011802	3.969618	4.663048	3.685593	4.038071	3.967883	3.97347	4.176362	3.911552	4.154799	3.897098	3.87851	4.030086	3.863412	3.795755	4.12823	3.912159	3.666287	3.86749	4.037717	3.92681	4.149508	3.784298	4.208453	3.965664	4.1307	3.821519	3.788693	3.558714	3.807777	3.881516	3.905397	3.773972	4.159063	4.040039	4.260248	3.829146	3.908101	3.879238	4.123791	3.646154	3.656098	3.999458	4.316421	4.142033	4.003138	4.187095	3.942882	3.817427	4.150683	4.282236	4.68481	4.161485	4.316421	3.909539	4.07117	3.882446	3.912687	3.878863	3.737256	3.820502	3.763892	3.910788	3.810788	4.165105	3.835574	3.998706	4.082377	3.934824	4.161849	4.14737	3.971259	4.008529	4.063577	3.913572	3.771682	3.8678	4.142889	3.929057	3.946798	3.748145	3.869748	4.061775	4.371127	3.972409	4.043348	4.306197
X218947_s_at	MTPAP	7.005	6.97519	6.99333	7.151015	7.586045	7.381615	8.241911	7.798296	8.298571	8.080975	7.108911	7.465592	7.623844	7.707738	7.143864	7.9123	8.387046	7.53021	7.562737	7.33851	7.349461	6.770644	7.308067	6.865025	7.196358	7.91278	6.788988	7.508803	6.941104	8.161488	7.028437	8.054854	7.574091	5.531062	7.529098	7.239202	6.612675	7.276949	7.295425	8.093344	7.394179	7.80737	7.033924	7.901524	7.017723	7.41197	7.405507	7.675392	7.588289	7.661338	7.584075	7.381214	7.329919	7.45096	6.833794	7.493415	7.924221	7.49371	7.147513	7.319675	7.862353	7.676036	7.781409	7.336768	8.516128	8.272894	7.468216	7.440216	7.397369	7.601782	8.051442	7.561768	7.133627	7.087459	7.982874	7.22518	7.166009	6.931054	6.773215	7.154516	7.111096	6.743101	7.5377	7.408888	6.634539	7.371224	6.946475	7.330273	7.162638	7.86978	7.72837	6.505348	6.530797	7.486874	7.68443	7.332957	6.487106	7.281351	7.325419	7.577007	6.549227	7.653605	7.799455	7.680818	7.38303	7.845421	7.35875	7.884343	7.842297	7.871077	7.191914	7.385345	7.311452	7.463701	7.952224	7.245513	7.393533	7.396214	7.427785	7.367528	7.047574	7.265301	7.49423	7.280446	7.532773	7.271793	7.367862	7.477236	7.621546	7.500543	7.598179	7.220846	7.595593	7.411356	7.231216	7.866464	7.494688	7.870715	7.527855	7.220774	7.436148	7.76448	7.487646	7.750539	7.995569	7.792112	7.312882	7.426175	7.125214	7.266952	7.438315	7.707644	7.221694	7.249226	7.481226	7.656575	7.067977	7.484875	7.264268	7.406594	7.510798	7.483974	7.730501	6.458209	7.371186	5.714486	6.872877	5.765288	5.260437	7.33622	7.126151	6.238499	6.289463	6.640856	6.381348	6.626046	5.805181	6.331328	5.888858	6.97766	5.49543	6.349452	7.182637	5.837067	6.958306	6.114902	7.905417	8.738222	6.134039	6.08405	6.654353	5.9296	7.1492	5.604779	6.113346	7.190749	7.044548	6.718962	6.390818	6.47568	6.288235	7.039979	6.233249	5.902415	7.266032	5.564002	6.735932	6.446526	5.837592	5.845614	6.053683	5.963639	5.826752	5.861695	6.602455	6.341289	6.089168	6.633605	5.600988	6.29773	5.544163	5.942577	5.523728	6.4292	6.330806	5.767945	6.345379	5.58025	6.433962	6.157917	6.700943	6.137261	5.844125	7.239565	6.186938	5.787328	6.051256	5.697074	6.202964	5.855514	5.426442	6.330786	5.726255	5.110529	5.663432	5.730396	5.895924	5.752821	5.708567	6.176814	6.027784	5.116211	5.566474
X222794_x_at	MTPAP	8.351	8.349012	8.071443	7.864432	8.564728	8.59424	9.08166	8.583498	9.034836	8.829099	8.444605	8.549361	8.79272	8.82526	8.388903	8.809782	8.802422	7.867734	8.200917	8.488231	8.366672	7.944369	8.37403	8.407781	8.253667	8.609707	8.458252	8.843413	7.744946	9.177278	8.039892	8.765607	8.828687	8.066828	8.237478	7.928865	7.769652	8.020102	8.439325	8.489044	8.222534	8.860786	8.309809	8.61461	8.735447	8.429309	8.339346	8.439056	8.299361	8.550533	8.623782	8.114173	8.007844	7.780248	7.990817	8.628726	8.908426	8.451768	8.159907	8.201751	8.569039	8.502959	8.728309	8.526346	8.994856	9.016054	8.933651	8.365811	8.671083	8.917426	8.789964	8.756497	8.316801	8.305686	8.485247	7.790898	8.045868	8.384259	8.583931	8.236987	8.186873	8.326715	8.226389	8.047198	8.381139	8.526479	8.002125	8.435805	8.235236	8.822865	8.45739	7.450759	7.583808	8.21459	8.343793	8.14022	7.608798	8.012806	7.963209	8.562486	7.481035	8.571944	9.232232	8.628166	8.37225	8.900551	8.142866	8.402991	8.491455	8.548232	7.808452	7.897158	7.800359	8.224766	9.026141	8.001199	8.474315	7.963158	8.534654	8.323216	8.53308	8.123077	8.166763	8.124837	7.952269	8.884174	7.948877	8.219664	8.336373	8.508507	8.293655	8.136717	8.381068	8.247317	8.253187	8.676778	8.13135	8.447807	8.512681	7.59157	8.424588	8.357099	8.564704	8.53194	8.999182	8.958673	7.984668	8.052361	9.045278	7.980658	7.910291	8.47504	8.16447	8.446758	8.235961	8.383304	7.978372	8.407857	8.222386	8.426941	8.573962	8.222371	8.468858	8.904274	8.959321	8.429097	8.167421	7.784694	7.636978	9.054982	9.163217	7.909751	8.422605	8.803544	8.592577	8.517149	8.12804	8.149864	8.211409	9.134355	7.690744	8.296389	9.40677	7.832598	8.852019	8.040649	9.65895	10.426808	8.567059	8.143071	8.388294	8.298388	9.282083	7.694713	8.260972	8.964002	9.263363	8.754114	8.290906	8.413306	8.05355	8.642545	7.979747	8.005078	9.217398	7.484254	8.792719	7.891702	8.117895	8.247154	8.268229	8.018997	8.077276	8.240089	8.271381	8.216463	8.219662	8.562555	7.467357	8.012731	7.674707	8.127713	7.49052	8.488492	8.092158	8.141852	8.234234	7.591919	8.367727	8.330968	8.636838	8.311452	8.378781	9.012619	8.239662	8.499859	8.57719	8.023095	8.375342	8.172924	7.82705	8.610859	8.061631	7.331217	7.86241	7.840673	8.388954	7.678506	7.90064	8.182798	7.855358	7.762366	8.077505
X229676_at	MTPAP	7.131	6.105467	6.486166	6.663197	6.51602	6.045246	6.431653	8.482855	7.072342	6.211401	6.188419	8.414603	6.019955	7.156889	7.094786	6.519338	6.31755	7.484802	7.437247	6.705842	6.363871	5.902696	7.258712	6.386702	6.549836	8.171068	6.74789	7.036081	7.693274	8.383108	7.303535	7.250326	6.634508	5.877446	7.176897	6.859814	5.851206	6.895928	7.097181	7.529774	7.045402	7.050245	7.609777	8.20344	6.656312	7.454885	7.452689	7.895392	7.828099	6.838622	6.913342	7.169658	7.489962	7.094169	5.665502	6.303545	6.518055	7.179625	7.179602	7.068026	6.126243	7.004923	6.942407	7.148856	7.324549	6.692899	6.174595	7.859509	5.838829	7.042304	6.024968	6.130074	6.464712	6.739471	6.348763	7.488798	6.195015	6.229528	5.444251	6.378096	6.842794	6.415905	7.238221	7.246734	6.343457	7.741989	7.36476	7.024507	8.108888	6.732001	7.056386	6.918437	6.704855	7.270358	7.06697	7.177568	6.057599	6.951066	7.538163	6.884231	7.001484	6.441517	6.761254	7.664235	7.427512	7.997115	8.107052	8.04134	7.700465	8.43529	7.495164	7.191865	7.649455	7.860357	6.283989	7.482722	7.564209	7.632072	7.645385	7.54685	4.797572	7.387837	7.403562	7.246342	7.915918	6.256042	7.645217	7.937361	7.782013	7.934029	8.089544	7.645193	8.183128	7.58874	7.595751	8.277416	7.869554	8.141163	7.982354	7.029041	7.544881	7.831602	7.505989	7.8178	8.418416	7.499175	7.412239	7.783245	6.552482	7.92164	7.813898	7.884345	7.892173	7.909289	7.742152	7.383915	7.342354	7.644415	7.545972	7.995058	7.827695	8.132237	8.813751	7.623244	8.550887	6.755358	7.610628	6.786236	6.568386	8.486505	7.865142	7.736035	7.269456	6.427325	7.617953	6.638882	7.082628	7.556904	7.458376	8.519547	6.792521	7.436386	8.166135	5.660886	7.658201	7.09418	7.511929	9.242928	7.903016	7.665387	7.656225	8.019419	7.97797	7.466281	7.55507	7.529785	8.333189	8.355319	7.84033	7.195337	7.621945	8.071148	7.3424	6.781111	8.932187	7.427864	8.381267	7.748026	6.954388	6.900559	5.757283	6.638821	5.576712	7.19918	5.640218	6.712761	6.10884	7.063437	6.279154	5.022426	6.97946	5.161668	6.280992	5.826692	6.243239	7.092943	5.612649	6.652562	5.175496	7.039945	4.730788	4.978322	7.343283	8.017402	5.378428	7.332426	5.952952	5.235233	7.392935	7.300147	7.380932	7.477133	6.263424	6.780318	6.783242	7.142556	7.201016	7.163197	7.039945	6.911143	7.002354	7.203114	6.965078
X233873_x_at	MTPAP	7.523	7.51235	7.65403	7.358866	7.713082	7.96154	8.271242	7.876177	8.113805	7.90874	7.505834	7.786612	7.83603	8.268761	7.724284	8.249692	8.696192	7.338288	7.482141	7.645857	7.567922	7.322475	7.587815	7.416478	7.417518	8.103835	7.302491	7.963455	7.025086	8.321348	7.414204	8.168661	8.102751	6.583618	7.673389	7.496357	7.209392	7.452963	7.668287	8.064971	7.467634	7.997811	7.149591	7.886632	7.784609	7.703394	7.662135	7.936865	7.581149	7.673092	7.734352	7.440373	7.480259	7.396396	7.351381	7.774084	8.015566	7.890791	7.506849	7.902001	7.979482	7.706891	8.020374	7.614779	8.214023	8.273287	7.920948	7.731178	7.733906	8.027462	8.441366	7.955578	7.520711	7.536777	8.559883	7.295545	7.31617	7.460432	7.493485	7.625228	7.405105	7.346035	7.421174	7.510205	7.02767	7.468959	7.243507	7.494195	7.423435	8.002379	8.161404	7.184359	7.223126	7.49317	7.653735	7.156683	7.294651	7.440984	7.254016	7.913094	7.01444	7.754184	8.22468	7.819496	7.593477	8.027952	7.582657	7.767589	7.686713	8.177605	7.315752	7.17595	7.500138	7.469145	8.130827	7.323743	7.637871	7.609543	7.672576	7.61072	7.703433	7.517916	7.406087	7.562159	7.704725	7.866274	7.489306	7.733184	7.894225	7.668488	7.728747	7.640513	7.575944	7.758898	7.475446	7.893795	7.673273	7.940175	7.612356	7.499885	7.568202	7.855153	7.84763	7.890871	8.232546	8.10436	7.467127	7.489741	7.774609	7.597425	7.616964	7.667274	7.488046	7.539382	7.699708	7.634504	7.416871	7.972196	7.617253	7.736933	7.619921	7.582395	7.729174	7.422772	8.045736	7.413979	7.759647	6.611922	6.845983	8.369762	7.965337	6.996453	7.202993	7.958756	7.237049	7.596834	7.337136	6.93782	7.013043	7.677239	6.648418	6.836316	8.00185	6.8138	7.664542	6.78071	8.863869	9.564081	7.077999	7.026576	7.337657	6.771977	8.234921	6.469443	7.66667	7.966403	7.958127	7.705254	7.436212	7.184433	7.263034	8.103283	6.897715	7.295162	7.224098	6.362792	7.639292	7.047537	7.054592	7.084183	6.736769	7.132509	7.242157	7.377687	7.522694	7.129334	7.286106	7.177804	7.16331	7.306858	7.098187	6.984161	6.3567	7.504106	7.507705	6.51865	7.475793	6.507059	7.613118	7.165312	7.773575	7.733588	6.729413	7.705774	7.83301	6.666201	6.839519	6.954105	7.305394	7.073376	6.442513	7.427272	7.16037	6.579866	6.693907	6.686689	7.176204	6.710257	7.081515	7.482443	6.714012	6.523307	6.154353
X223925_s_at	MTPN	4.248	4.298755	4.411662	4.462425	4.255479	4.510222	4.524431	4.695473	5.225305	4.539615	4.634476	4.570544	4.422115	4.402888	4.358621	4.230657	3.887438	4.794606	4.766275	4.302472	4.362914	4.285251	4.700384	4.101217	4.480704	4.748505	4.290381	4.711869	5.006131	4.887215	4.531093	4.790812	5.021469	4.284287	4.225139	4.570733	4.132155	4.541831	4.526638	4.33635	4.454484	4.658976	4.610438	4.952008	4.286978	4.693729	4.399809	4.53761	4.922851	4.693985	4.450455	4.678939	4.714712	4.602616	3.956233	4.153967	4.096475	4.637364	4.076492	4.345948	4.225976	4.972184	5.146797	4.5094	5.038136	4.469288	4.729467	4.574208	4.217643	4.662858	4.088011	4.566528	4.231545	4.787973	4.666131	4.667801	4.362166	4.27013	3.928495	4.357835	4.688447	3.952869	4.573771	4.613811	4.019405	4.67782	5.227604	4.882408	4.903777	4.874562	5.462363	4.524136	4.637742	4.760225	4.513995	4.431594	4.529255	4.772552	4.64736	5.015764	4.360145	4.52711	4.404524	4.715675	4.462425	4.937557	4.608941	5.068373	4.986846	4.742046	4.59764	4.808499	4.451491	4.464457	4.571945	4.177335	4.378075	4.2766	4.734461	4.542625	3.220014	4.639474	4.359085	5.237148	4.083481	3.64861	4.619333	4.46112	4.684753	5.289676	4.537932	4.479455	4.239625	4.135368	4.153207	4.230407	4.309808	3.954693	4.201406	4.272237	4.510643	3.97697	4.457457	4.295496	4.274007	4.30628	4.276817	4.577552	3.790314	4.410332	4.251488	4.72965	4.757123	4.290528	4.158207	4.491793	4.111019	3.905486	4.568386	3.902507	4.24771	4.288711	4.093179	3.747577	3.97701	3.486077	4.428438	3.468729	3.472537	3.632255	3.393723	4.17999	4.081222	3.578522	3.738353	3.496888	3.809211	3.911431	3.625567	4.050802	4.313473	4.566932	4.158413	3.629889	3.73497	3.894722	4.030923	4.311526	4.151329	5.036007	4.828774	4.633767	4.381793	3.848564	4.391222	3.681021	3.860964	3.796905	3.471681	4.43761	3.421543	3.540554	3.651388	3.854137	3.908251	3.48647	3.668822	4.826228	3.053331	3.868882	3.484423	3.871112	3.206796	3.381259	3.330674	3.947264	3.541142	3.700474	3.722598	3.49059	3.800896	3.462078	3.693015	3.513549	3.559798	4.281188	3.649106	4.707647	3.685229	3.601788	3.059865	3.27879	4.234094	4.301496	3.575423	3.767258	3.215728	3.578186	3.924983	3.43371	3.661533	4.06391	3.50942	3.591993	3.892591	3.45692	4.284345	3.761305	4.052961	3.723278	3.719917	3.546421	3.421163
X203774_at	MTR	8.289	8.50084	8.213687	8.808201	8.801492	8.9869	9.222642	8.922653	9.355192	9.369376	9.436811	9.096131	8.645785	8.898301	8.978631	9.384995	9.562794	8.311958	8.945096	9.402143	8.4857	8.681539	9.173107	8.71309	9.184919	8.673937	8.575792	8.575614	8.58047	8.578412	9.126682	9.138657	9.351131	8.048175	8.976316	9.156689	7.654072	8.621748	8.950081	8.984551	8.86901	8.798806	8.643436	8.607061	9.093228	9.306653	8.841252	8.988504	8.912454	9.21754	8.817572	8.727343	8.584132	8.578719	8.686703	8.922531	8.78804	8.871093	8.80149	8.590694	8.933065	8.913146	9.222203	8.789423	9.119274	9.089194	9.273551	8.843711	8.453801	9.01724	8.511525	8.75755	9.314792	8.731774	8.829609	8.615925	8.770933	8.806135	8.467548	8.742137	8.719266	8.519718	8.722512	8.721167	8.479244	8.520944	8.447007	8.734202	8.724286	8.99345	9.038608	7.838704	8.43958	8.652548	9.075169	8.999551	8.369175	8.861091	8.819982	9.160044	8.081555	8.575105	8.403219	9.080062	8.784981	8.644149	8.598638	8.565432	8.928926	8.337245	8.485821	8.501226	8.557092	8.806269	9.42508	8.079938	8.397148	8.068572	8.373885	8.205614	9.004389	8.212485	8.221173	8.229796	8.02142	8.901231	8.198571	8.224293	8.073613	8.346398	8.351291	8.315019	8.027597	8.487302	8.255107	8.072231	8.333076	8.200537	8.570329	7.997986	8.638631	8.229444	8.258402	8.490218	8.400477	8.347937	8.730293	8.306095	8.734649	8.082004	7.792535	8.572748	8.114276	8.336725	8.468471	8.749503	8.064383	9.116837	8.676687	8.668226	8.890831	8.1381	8.545356	8.42552	8.058836	7.865642	7.226955	7.928768	6.606888	7.735395	7.515562	7.576515	7.625646	7.613982	8.481229	7.223923	7.438796	7.469268	7.793828	7.548827	7.494076	7.984593	7.801797	8.207499	7.680025	7.534441	7.298475	6.900259	7.658524	7.791796	7.405764	7.624031	8.525809	6.900659	7.77572	8.497537	7.445722	7.394543	7.348571	7.971201	6.960145	7.102511	6.990321	7.402649	7.601325	7.031124	7.719035	6.464056	7.315265	7.876498	7.283898	7.392288	6.86168	7.885459	7.618851	7.925881	7.253848	7.699447	8.201676	6.853653	7.379859	7.423604	7.767584	7.574978	7.956217	7.781652	7.91094	7.906276	7.651543	7.891446	8.035654	7.819803	7.813189	7.993319	7.567207	7.5444	7.762923	7.821412	7.751713	7.588087	7.544293	8.01948	7.524657	7.652804	7.604168	7.495249	8.061197	7.427335	7.672942	7.271908	7.417547	7.542272	6.732172
X226969_at	MTR	7.626	8.51203	8.160018	8.771859	9.631426	8.711199	8.807589	8.167358	9.05545	8.888012	8.863186	8.533134	7.844216	7.953116	8.841669	9.392176	9.397115	7.632712	8.087827	8.765886	8.369077	8.93394	8.500826	8.697641	8.360684	8.061172	7.672889	7.84702	8.571675	7.492114	7.558444	8.860844	8.949026	8.638778	7.902908	8.614093	7.984402	7.92081	7.662309	8.093261	8.259378	9.032761	7.783584	7.381928	8.113429	7.8166	7.985565	7.804299	7.578476	8.627033	8.703131	7.483612	7.342522	7.383881	8.36253	9.014838	8.611168	8.708023	8.455725	8.250672	8.616677	9.015587	8.796033	8.2793	8.247354	8.699208	9.118711	8.291892	8.099441	8.580133	8.635107	8.859885	8.42351	8.425851	8.860703	8.155843	8.798225	8.612886	8.821795	8.624663	8.704386	8.739732	8.211222	8.284891	8.569671	8.230078	8.363108	8.380952	7.795893	8.970088	9.030995	7.72982	8.514784	8.250775	8.357481	8.285464	8.016105	8.066194	7.876087	9.275791	7.897559	7.848179	8.008824	8.058142	7.948469	7.961605	8.071152	7.777955	8.233795	7.803661	7.934077	7.94388	8.266231	8.447795	8.36288	7.570473	8.170864	7.807833	8.034531	7.71182	8.511135	8.231144	7.906731	7.812263	7.556491	8.596791	7.861977	7.831956	7.494252	7.935927	7.323855	7.829909	7.283881	7.658175	7.851884	7.259112	7.640259	7.532277	7.751587	7.668057	7.934642	7.546787	7.571075	8.051619	8.136621	8.201926	7.404896	7.359599	7.87564	6.867963	7.130449	7.915889	7.580956	7.711655	7.883441	7.895091	7.747799	7.618457	8.502842	7.864117	7.947805	7.182112	7.582158	7.118759	6.905736	6.628571	6.322204	6.271591	6.271831	6.387334	6.366331	6.256421	7.30338	6.243611	7.168619	6.163575	6.256093	6.608299	6.889508	6.063751	6.58224	6.865949	6.687532	7.015391	6.272861	6.378148	6.76518	6.028022	6.796505	6.766473	7.065378	6.370995	8.873982	6.660408	7.598098	6.81134	6.325475	6.171268	7.188224	7.723551	5.990806	6.112285	6.165193	6.285076	6.546644	6.226311	6.796111	5.336092	6.45951	7.034143	5.974379	6.866312	5.361183	6.735477	6.544312	6.917762	5.900997	6.602391	7.12701	6.840644	6.760045	6.711746	7.078348	5.900184	6.984854	7.413929	6.897848	6.790152	7.114486	7.2004	6.889608	6.835057	7.303003	6.626727	6.825472	6.647663	5.464319	6.991331	6.711077	6.062209	6.516955	6.883179	6.567613	6.756865	7.167197	6.692834	8.18458	6.481773	6.657271	6.709764	6.362327	6.285483	5.250889
X219822_at	MTRF1	5.947	6.609839	6.715166	6.701222	6.999276	5.789713	7.163548	5.993002	6.802972	6.968211	6.634808	6.90972	6.429238	6.125024	6.690693	6.076744	7.436802	7.011839	6.694139	6.295966	5.926376	5.913599	6.228003	6.143859	6.732757	7.929959	6.303454	6.182851	6.529926	6.882535	6.992909	6.906874	6.841822	5.987727	6.791061	6.361987	6.032028	6.702678	6.260555	6.232249	6.412116	7.034414	6.35555	6.884546	6.046171	6.500623	7.148987	7.100108	6.747348	5.866641	6.651531	5.872233	6.278182	6.832384	6.455897	6.937245	6.325337	6.528155	6.616336	5.889446	6.286278	6.271027	6.548119	6.251827	5.945311	6.347363	6.730188	6.470323	5.743034	6.134319	6.013683	6.37739	6.006793	6.205534	6.960132	6.656398	6.427913	5.735384	5.808057	6.438224	6.304978	5.399044	6.499557	6.353128	6.130905	6.604655	6.028794	6.216308	6.199563	6.743103	6.989715	5.531481	5.74292	6.54869	6.407325	6.668719	5.958211	6.629423	6.39563	7.019308	5.84314	6.435756	5.452	6.48894	7.334214	6.764306	6.195341	6.214293	6.640825	5.711963	6.725236	6.862303	6.44592	6.542838	7.164097	5.714215	6.066961	5.933223	5.970864	5.640482	6.429323	5.845653	5.832787	5.878407	5.693991	6.392494	5.999225	5.748558	5.510141	5.926386	6.06889	5.960251	5.614473	6.056031	5.9015	4.883597	6.199782	5.762444	5.997284	5.721496	6.342197	5.59385	6.52523	6.276693	6.749001	6.378831	6.555411	5.996662	6.338534	6.796655	5.22522	6.178758	5.273364	6.035529	6.542181	6.040572	5.310567	5.633776	5.754332	5.430725	6.036919	5.753146	6.409348	5.034417	4.95137	5.68329	5.060514	5.209674	4.70121	5.257496	4.91597	4.98308	4.856308	5.37158	5.616916	5.719018	4.968846	5.032206	5.050494	4.97853	4.853971	5.34561	5.710798	5.54573	5.30868	5.514592	4.988163	5.597146	5.293493	6.17265	6.099879	4.919277	4.612407	4.537862	4.646985	5.062122	5.837343	5.441413	5.649101	5.242407	5.317438	5.206633	5.724397	4.918097	5.543521	5.044667	5.062782	5.689346	5.282694	5.731928	5.973095	5.005649	5.666944	4.949009	5.637982	5.245693	5.547963	5.745779	5.264592	5.563619	5.164158	5.289873	5.114458	6.005814	4.948092	5.557247	5.80568	5.433067	5.655057	5.325857	5.759436	5.544898	5.678157	4.97915	5.985434	5.405925	6.189239	5.04987	4.965643	5.461804	5.36517	4.891275	5.025663	4.583009	5.082283	4.587253	5.194734	5.127882	5.584173	4.938045	5.322637	5.207065	5.535753
X242996_at	MTRF1	3.881	3.717583	3.758746	4.282252	4.005657	4.255438	4.131916	4.363683	4.14665	4.478327	4.060575	4.038629	4.641063	3.819523	4.12787	3.810647	4.300318	4.093627	4.377172	4.48057	4.191596	3.981738	3.924094	4.048224	4.056649	4.553593	4.220163	4.230694	4.465541	4.166247	4.372008	4.462479	4.006442	3.857589	3.888959	3.797865	3.832233	4.305466	3.932488	4.509538	4.092799	4.200419	3.800209	4.675472	4.133124	4.048529	4.309043	4.82851	3.869044	3.875451	4.257818	3.950555	4.505678	3.911865	3.739616	4.293773	4.534159	4.053803	4.073729	4.050225	3.890841	4.145818	4.190602	4.389708	4.163564	4.366625	4.233536	4.150415	3.939192	4.123122	4.429553	4.340358	3.707496	4.129747	4.119722	4.33601	3.969404	4.066874	3.983309	4.040923	4.228579	4.015026	4.568493	3.773871	4.375322	4.53897	4.032099	4.048994	4.031528	4.578734	3.982383	3.888722	3.83449	4.175904	3.906592	4.059254	3.939338	4.405088	4.447216	4.552764	3.751489	4.067601	3.865869	4.02939	3.980194	4.843227	4.162642	3.943505	4.349234	4.133336	4.48499	4.017763	4.23757	4.264985	4.408998	3.45154	3.670246	3.136071	4.060993	3.540355	3.304081	3.890478	3.849712	3.938125	3.536992	3.948515	3.671368	3.639998	3.361954	3.472751	3.546657	3.5068	3.688521	3.41754	3.604053	3.398626	3.390381	3.648637	4.002262	3.346909	3.567176	3.658763	4.130422	3.706485	3.480361	4.28134	3.930879	4.414514	4.188594	4.332881	3.964937	3.427816	3.36456	3.489849	3.485118	3.763339	3.251499	3.406241	3.708518	3.396992	3.643426	3.685441	3.795281	3.787982	3.425815	3.472621	3.480394	3.63022	3.591429	3.883522	3.449428	3.640277	3.205151	3.272826	3.975857	3.484975	3.68809	3.621423	3.849621	3.941084	3.996841	5.700181	3.941924	3.338897	3.452667	3.894664	3.870601	3.774831	3.528688	3.504698	3.824042	3.818203	3.512292	3.603386	3.347953	3.924925	3.61878	4.125616	3.492751	3.61276	3.587514	3.509783	4.387484	3.524531	4.498646	3.562331	4.200393	3.494463	3.30463	3.586421	3.625715	3.250434	3.483259	3.556086	3.750724	3.61276	3.539515	3.61276	3.61276	3.681875	3.614152	3.532175	3.314628	4.035032	3.425815	3.632367	3.781548	3.498406	3.818203	3.542271	3.678737	3.438935	3.456583	3.329761	3.500919	3.997207	3.680747	3.490351	3.598106	3.891966	3.550371	3.464623	3.570178	3.441555	3.448717	3.214092	3.4081	3.61276	3.643011	3.346321	3.561168	3.489421	3.796686
X244763_at	MTRF1	4.097	5.054766	5.316755	4.572519	5.543127	4.623358	5.157585	4.17671	4.620255	4.638649	5.351232	4.987007	4.708907	4.329888	4.68807	5.025669	5.444934	4.450194	4.552096	4.589392	4.062195	4.348987	4.598767	4.600271	4.833152	6.054291	5.040934	4.68155	4.589981	4.720162	5.081292	5.37609	5.229704	4.493912	4.813009	4.490512	4.515381	4.596816	4.364403	4.200147	4.423342	5.155543	4.54346	4.815088	4.718769	4.023763	5.25569	5.472096	4.445738	4.39229	4.74846	4.00774	4.646899	4.805665	4.719638	4.797391	4.680954	4.62254	4.540803	4.285826	4.716942	4.860952	4.911885	4.691737	4.50798	4.801454	5.045999	4.255377	4.684687	4.644252	4.344737	5.398681	4.675347	4.58465	5.301286	4.505652	4.665173	4.624075	4.468587	4.585039	4.758956	4.667362	4.581852	4.636742	4.830806	4.667743	4.389235	4.930755	4.604869	5.335829	4.742459	4.372782	4.325071	4.600452	4.842426	4.60119	4.442358	4.729229	4.672325	5.139824	4.587491	4.420775	4.589981	4.68063	4.887963	4.536653	4.541974	4.319398	4.694413	4.166586	4.805595	4.901208	4.496045	4.67974	5.135995	4.035582	4.139119	3.655261	3.868977	3.687419	4.178002	3.651065	3.992951	3.859187	3.539842	3.936678	3.836949	3.831427	3.69665	3.87082	4.032373	3.670111	3.595122	3.813973	3.864481	3.22795	4.214348	3.696173	3.742276	3.659573	4.060768	3.885018	4.52949	3.991588	4.283844	3.944331	4.267603	4.006785	3.842459	3.836179	3.567187	3.671622	3.369512	3.597796	4.188908	3.693812	3.525105	3.451807	3.633458	3.197539	3.595404	3.461161	3.939127	3.391769	3.382743	3.583308	3.315902	3.269841	3.322423	3.47546	3.211685	3.401798	3.30693	3.314421	3.622132	3.491142	3.310188	3.155981	3.418963	3.349965	3.409852	3.37098	3.333794	3.327758	3.362251	3.419674	3.361755	3.599083	3.469908	3.661134	3.708549	3.276073	3.23709	3.179697	3.417529	3.623163	3.463215	3.313527	3.556179	3.50657	2.968668	3.44157	3.618897	3.343423	3.418647	3.44571	3.434083	3.639517	3.37098	3.746397	3.971397	3.270547	3.786389	3.479164	3.759843	3.479164	3.619141	3.642996	3.523242	3.56507	3.541051	3.304806	3.379628	3.45456	3.343219	3.463215	3.597923	3.554584	3.498872	3.456314	4.206242	3.680114	3.482079	3.438327	3.705458	3.524968	3.623966	3.592874	3.364212	3.533743	3.512719	3.355534	3.312248	3.482079	3.484679	3.392138	3.298152	3.498065	3.534635	3.467622	3.497967	3.56783	3.741127
X215560_x_at	MTRF1L	4.660	5.364238	5.301069	5.446208	5.329487	5.111489	5.654575	5.041422	5.222527	5.13284	5.431844	5.359721	5.138493	5.127066	5.2404	5.450654	5.410724	4.45821	4.650649	5.100592	5.183457	5.330684	5.010202	5.646227	5.09503	5.179258	5.116461	5.342854	5.142285	5.102937	5.252254	4.708433	5.570451	6.006864	4.759082	4.850074	6.116182	5.133699	5.855396	4.991274	5.28326	5.37055	5.146124	5.2281	5.249068	5.123194	5.154089	4.938755	4.963263	5.273578	5.051238	4.877355	4.882757	4.59304	5.366238	5.734468	5.271559	5.132906	5.46423	5.577892	5.243595	5.112695	5.151668	5.401817	5.126425	5.243175	5.331669	5.888308	5.717042	5.505725	5.549173	5.211186	5.378567	5.134771	5.420489	4.725292	4.825547	5.30868	5.522452	5.277152	5.285949	5.291636	5.007565	4.99551	5.30836	4.920017	5.073814	4.948619	4.962488	5.235584	5.562847	5.381008	5.937205	4.824645	4.90126	4.77559	5.545958	4.801315	4.872893	5.615579	5.059586	5.180304	5.643152	5.150727	5.04095	5.186088	4.940992	5.034179	4.725731	4.88771	4.554174	4.670961	5.064029	4.979946	5.395358	4.744546	4.676783	4.80475	4.728765	4.735492	5.842691	4.60445	4.737247	4.727172	4.589428	5.530188	4.550654	4.760383	4.713366	4.795721	4.561195	4.580662	4.539942	4.768246	4.796908	4.641302	4.772754	4.621243	4.553124	4.722789	4.586887	4.731497	4.712912	4.546517	5.42281	4.793399	4.72927	4.557383	5.033268	4.945323	4.930562	4.706822	4.681763	4.817006	4.922988	4.832831	4.799435	4.852599	4.772845	4.598287	4.686017	4.719827	4.639448	3.892043	3.802791	4.040167	3.959741	3.709571	3.539763	3.626851	3.991606	3.701435	3.683917	4.454663	4.053949	3.877468	4.161593	3.570483	3.885992	3.754945	3.858947	3.557849	3.538746	3.951298	3.446948	3.646529	3.9579	3.885992	3.52844	3.799652	3.377985	3.728651	3.625469	3.845201	4.044351	3.647137	3.811767	3.693841	3.86899	3.97323	3.756712	4.371926	3.836746	3.937564	3.710707	3.744507	3.896824	3.680459	3.971116	4.031445	3.591238	4.44535	3.922249	3.885992	4.216918	4.180383	4.230647	4.259758	3.845306	4.162532	4.056378	4.020318	3.897697	4.522692	4.30568	3.7549	4.129003	3.548678	3.885992	4.086055	4.019391	3.911353	3.843859	3.932857	3.900698	3.978358	4.091714	4.074219	3.952965	4.094308	3.945605	4.055033	4.016913	3.959896	3.917765	3.904682	4.669524	3.810303	3.864671	4.055033	3.891712	3.874014	4.131252
X217204_at	MTRF1L	3.386	3.916972	3.54865	3.646274	3.565174	3.705601	3.510004	3.676138	3.859526	3.813762	3.905338	3.601561	3.859562	3.767507	3.657325	3.546741	3.927025	4.005404	3.557031	3.595975	3.598519	3.620449	3.612018	3.703429	3.826092	3.660489	3.694539	3.398003	3.570987	3.513458	3.511093	3.588656	3.606722	3.451628	3.757371	3.896527	3.65944	3.826271	3.558914	3.772256	3.718608	3.739616	3.537124	3.566703	3.813433	3.685268	3.658265	3.713526	3.557588	3.582447	3.817732	3.865294	3.422985	4.09489	3.686594	4.002862	3.840903	3.621553	3.477222	3.871558	3.681338	3.752887	3.451498	3.480994	3.739162	3.699688	3.956169	3.517796	3.911383	3.800106	3.853204	3.722848	3.823243	3.640177	3.675091	3.654846	3.586435	3.550139	3.61648	3.516091	3.475503	3.650712	3.572352	4.112481	3.479086	3.7693	3.642246	3.731237	3.434386	3.731381	3.629292	3.623423	3.575673	3.569251	3.774846	3.809688	3.440037	3.974278	3.892739	3.489107	3.552022	3.689497	4.099753	3.306804	3.66624	3.696598	3.756047	3.838049	3.69582	3.972847	3.67963	3.941651	3.60398	3.63746	3.819554	3.061996	2.978259	3.023667	2.813915	3.177073	3.052299	3.103729	3.182987	3.115443	3.275581	3.148155	3.260143	2.956114	3.221125	3.02328	3.251922	3.10905	3.133383	3.152448	3.120766	3.073934	3.311543	3.098767	2.971219	3.389171	3.049854	3.322062	3.043586	3.343661	3.069668	3.416292	3.173032	3.364948	3.324131	3.125498	3.251409	3.080819	3.272684	2.989948	3.15742	3.293294	3.014551	3.364948	3.005435	3.177763	3.012719	3.402967	3.350795	3.088879	3.168041	3.100587	3.126854	3.296004	3.473591	3.171405	3.238368	3.007633	2.950201	3.046183	3.063908	3.308561	3.191474	3.069246	3.403962	3.193177	3.108848	3.007752	3.052264	3.193459	2.940306	3.063974	3.097232	3.060834	3.073658	3.039158	3.026942	3.057995	3.219164	3.10409	3.248615	3.222819	3.304235	3.04634	3.090667	3.034735	3.069354	3.153827	3.293339	3.271548	3.242417	3.264572	3.147142	3.028515	3.122503	3.15762	3.180568	3.235805	3.117947	3.163441	2.940849	3.298084	2.991383	3.253034	3.01651	2.86566	3.101576	3.07622	3.110702	3.195726	3.159458	3.058303	3.208203	2.951833	2.868482	2.98609	3.190924	3.001916	3.072093	3.022691	3.096025	3.19622	3.153859	3.071066	3.154592	2.982046	3.287932	3.144907	3.11443	2.913123	3.009632	3.029762	3.209062	3.040812	3.15535	3.303719	3.048689	3.074953	3.325312
X225206_s_at	MTRF1L	7.760	8.138428	7.78379	7.805173	8.499198	8.461767	8.649843	7.525214	8.452207	8.44856	8.474345	7.757357	8.024248	8.246003	7.81158	8.191831	8.786314	7.888657	7.550903	6.956715	8.006043	7.983253	7.926748	7.759993	8.201196	7.732011	7.799586	7.83438	7.272642	7.935104	7.67517	8.190729	7.675378	7.304514	8.402169	7.860673	6.908254	8.17	7.489457	8.345889	8.122918	7.742811	7.498273	7.636363	8.589401	7.950883	8.335405	8.342704	8.109975	8.339139	8.332025	7.98227	7.828349	9.058261	7.81767	8.324931	8.375923	7.937805	8.150347	8.645085	8.771059	8.953061	8.868804	8.298393	9.000412	9.091021	8.980194	7.848391	8.800335	8.192895	8.868371	8.697576	7.622689	7.902199	8.389371	7.600018	8.086628	8.085338	8.412244	7.685402	7.55112	8.245932	8.540886	7.902587	8.905692	8.009955	7.689842	7.975467	7.622395	8.674284	7.744903	7.132277	7.186045	8.089305	8.525273	8.37329	7.211126	8.381617	8.13733	8.095515	7.273043	8.764051	9.41367	8.386855	8.236005	8.458132	8.279162	8.65607	8.097011	8.650124	8.229268	8.619119	7.703079	7.474313	7.991271	7.727808	7.620642	7.879839	7.641094	7.883201	8.401237	7.425233	7.804926	7.828801	7.869143	7.97856	7.86512	7.733567	8.010138	7.602103	7.343231	7.727068	8.409576	7.917659	7.388303	8.361119	7.738651	8.200945	7.797152	7.631134	7.48753	8.012688	7.471037	7.210477	7.962782	8.128962	7.396168	7.606542	7.438258	7.974	7.694076	7.017059	7.153861	7.22362	7.444064	7.699478	8.271155	7.294018	7.324349	7.661645	7.524711	8.063984	7.91152	7.627906	7.586509	6.813678	7.330941	7.386695	7.204727	6.935293	7.70816	7.294915	6.581571	7.290592	7.132378	7.892401	6.550849	7.55857	7.245777	6.503853	6.744883	6.937882	6.922458	6.750198	7.125092	7.259741	6.930737	7.492312	6.677104	7.13042	7.034486	7.628502	6.487573	8.037633	7.294725	7.034113	7.726378	7.091302	7.363218	6.968199	7.772552	7.201187	7.574799	7.273581	7.746332	7.337486	7.544036	7.691586	7.169189	7.058143	7.566612	7.541622	8.227349	8.023232	7.657748	7.000507	7.333943	7.567194	7.334395	6.941087	6.920825	7.92347	6.807224	7.459426	6.862417	6.987636	7.563159	6.725653	7.283375	7.043096	7.862727	7.24043	7.104636	7.845421	7.049666	7.487476	7.69791	7.322019	7.754219	7.625046	7.422132	7.360054	7.477915	7.525279	7.308743	7.862194	7.171444	7.523879	7.198218	7.747957	7.991913	7.698363	7.658601
X225215_s_at	MTRF1L	8.667	9.436758	8.658967	8.980661	9.183389	8.825896	9.414373	8.91751	8.96648	9.299086	9.536893	8.802384	8.399196	9.261089	9.158563	8.607445	9.460679	8.707586	8.443377	8.39716	9.236439	9.325613	8.862492	9.173896	8.863084	8.193051	8.757897	8.933713	8.755472	9.225499	8.628782	8.931948	8.363877	8.59586	9.060986	8.212067	8.812299	8.899065	8.801689	8.713282	8.698443	8.543673	8.923848	8.239713	9.317513	8.467394	9.058059	9.178891	8.849034	9.224744	9.245828	8.394082	8.454088	9.499713	8.876876	9.931806	9.39023	9.339286	9.379902	9.859776	9.812793	9.882444	9.931592	9.50374	10.252893	9.95629	10.174707	9.280676	9.643576	9.512808	9.794184	9.415898	8.880687	9.31063	9.07699	8.534939	8.973516	9.388001	9.249839	9.005189	9.374463	9.3478	9.423688	8.489449	9.920761	9.335745	9.292732	9.541006	8.781205	9.756604	9.414261	8.846546	8.94488	8.683365	9.178585	9.172057	8.817845	8.909416	8.943707	9.264771	8.95358	9.476721	9.972558	9.33483	8.923957	9.381649	9.195613	9.598028	9.252155	9.446511	8.779514	9.227871	9.16631	9.098439	9.080789	8.192808	8.1041	8.310383	8.271777	8.516486	9.083072	8.070128	8.346365	8.590516	8.455083	8.784072	8.676977	8.239642	8.844325	8.09942	8.338069	8.355492	8.734937	8.412126	8.219555	9.270766	8.265959	8.645674	8.296277	8.310987	7.936173	8.45167	7.994119	7.827436	8.351526	8.681313	7.867579	8.132393	8.467846	8.446816	8.138462	7.612478	7.994135	7.834666	8.259396	8.04158	8.524175	7.473371	8.040736	8.03277	7.769823	8.398437	8.341008	8.291462	8.120747	7.834192	7.893152	8.266284	8.208691	7.419355	8.492292	7.748544	7.767255	8.215716	7.907191	8.665521	7.65571	8.04138	8.343354	6.689094	7.779339	8.308244	7.975813	8.107384	8.377618	8.221859	8.247959	8.437405	7.589918	8.016497	8.320048	8.317361	7.285632	8.601983	7.953666	7.947963	8.063571	7.892442	8.195491	7.998495	8.660917	8.094817	8.598458	7.853429	8.520151	8.180988	8.404284	8.737039	7.847368	8.220702	8.414209	8.701768	8.718566	9.09933	8.956487	8.763989	8.337586	8.503409	8.638074	7.997684	8.196524	8.904169	7.967492	8.577796	8.546135	8.093734	9.063618	8.114951	8.504285	8.770139	8.815242	8.865212	8.404004	9.009281	8.482672	8.125921	8.666461	8.79722	8.887304	8.449917	8.454088	8.68874	8.481226	8.297584	8.272319	8.717966	8.146633	8.341715	8.061593	8.43619	8.627806	8.094759	8.249015
X203199_s_at	MTRR	8.253	7.587115	8.776312	7.708518	8.289153	7.581049	9.037093	8.375429	8.21598	7.436234	7.917931	8.023004	7.530202	7.896893	8.447631	8.67476	8.133844	8.185661	9.211501	7.511029	7.708999	8.225677	8.211886	7.467835	8.214948	9.033682	7.220977	8.184593	9.087552	8.120529	9.500556	8.090198	8.34161	6.977154	10.566887	9.454802	8.984855	9.216628	8.422018	10.107272	9.065505	7.638906	7.658915	8.426813	7.6206	8.659273	9.123482	9.662567	8.664247	7.963131	8.677518	8.336842	8.827628	9.220835	9.776608	7.924963	9.407638	8.410152	8.680047	7.971115	8.416442	8.642231	8.645135	8.519748	8.551753	8.298636	8.290212	8.608361	7.899285	8.299093	7.276219	7.98115	8.534124	8.843229	8.769855	8.918428	8.062151	8.099062	6.858362	8.612749	8.776842	7.532813	9.185281	8.935423	7.25765	8.960665	8.780542	8.673991	9.01788	8.795814	9.495645	8.12252	8.693317	9.047159	9.049555	9.039105	7.716047	9.062655	9.274975	8.920514	8.10473	7.680048	7.741539	9.304107	9.49137	8.670362	8.97937	8.715987	9.071721	8.643483	9.545767	9.134772	9.031451	9.048963	8.163968	8.986755	8.612079	8.523925	9.120309	9.322306	6.698932	8.884942	8.995479	8.514601	9.002059	8.661161	8.52637	9.038041	8.54156	8.60256	8.710329	8.939412	9.262219	8.964123	8.497777	8.975568	8.795465	9.215285	8.68909	8.476306	8.371923	9.076707	8.511308	9.808711	8.300659	7.940792	8.930717	8.356093	6.439674	8.66571	8.511721	8.476907	8.389142	10.306171	9.409898	8.324213	9.089135	8.333519	11.115954	10.074698	8.18189	8.027166	7.869227	7.982857	7.334511	7.036348	6.7841	7.889593	8.787466	6.641615	8.440366	7.12287	7.913684	8.08169	7.629886	7.717016	6.76154	6.837959	7.726818	6.088734	6.763273	7.808491	7.981319	7.941961	8.699348	7.265743	8.595808	6.97927	6.949262	8.193497	7.320944	7.632128	7.235062	7.567176	7.526494	8.533514	7.101023	8.040888	8.791487	6.722369	7.25249	7.016722	8.649066	7.039674	7.110734	7.679517	7.614724	6.802284	9.126507	8.155651	7.647664	7.635668	8.01496	8.029082	7.789749	7.791525	8.180119	8.221295	7.562177	7.928986	7.37778	7.328594	7.409406	7.425284	7.770429	7.845081	7.718097	8.312788	7.565248	7.667719	7.517231	7.300978	7.664057	8.390141	7.56867	8.104074	8.229136	6.931458	7.751816	8.291869	7.79631	7.362908	7.46471	8.023108	7.424693	8.528742	7.762581	8.330323	8.084554	7.687453	7.974053	8.044171	7.07339
X203200_s_at	MTRR	9.484	9.608338	10.667297	9.240837	10.328956	10.093687	11.145554	9.322619	10.07847	9.631755	9.567036	8.832322	9.315067	9.641957	9.944401	10.738073	10.385974	8.910029	10.220561	8.862205	9.657528	9.702417	9.291838	9.36336	10.023648	9.534925	9.491563	10.185808	10.583311	9.063332	10.991316	10.04206	9.237756	9.460598	11.094529	10.146074	10.625681	10.523189	9.616846	10.865484	9.874975	9.345874	8.882755	8.812108	9.764724	8.921118	10.281674	10.725541	9.211065	9.337619	9.489587	9.249054	9.744348	10.170242	10.516484	9.853531	11.031074	9.539175	9.467421	9.3822	10.449632	10.300718	10.304094	9.971029	9.910047	10.254855	9.80051	9.805943	9.535317	10.273667	10.588506	10.644404	9.781235	10.266103	10.566654	9.716781	9.78952	9.793341	9.875886	9.849191	9.690398	9.536406	10.2792	9.834979	9.980112	10.226455	10.210609	10.165465	9.9132	10.429537	10.524134	8.91204	9.96462	9.798505	9.58003	9.913652	9.020931	10.076204	9.716203	10.529101	9.180444	9.134018	10.329024	9.773662	10.694569	9.727104	9.752355	9.289446	9.278542	9.522578	10.071189	9.969559	8.972247	9.841578	9.9433	9.288966	9.069833	8.79008	9.812344	10.020383	9.759641	9.68389	9.557141	9.031816	9.630026	9.933909	9.452769	9.493575	9.513492	9.536475	9.191208	9.499099	9.800244	9.318644	9.498579	9.738876	9.965858	9.5337	9.51674	9.028434	8.698301	9.802963	9.491597	10.858746	9.127434	9.122311	9.648789	8.136856	8.603753	9.429881	9.391554	8.909949	9.264873	11.241018	10.295347	8.832595	9.91514	8.89924	11.876066	10.764102	9.365409	8.448253	8.586784	8.256602	8.851568	8.231225	8.052926	9.069617	10.165234	7.812204	8.930772	8.69643	8.799395	9.410337	8.830003	8.50869	8.42728	8.033554	8.604398	7.715254	8.303741	9.01178	9.541221	9.672306	10.012343	8.739876	9.932503	8.273539	8.185971	9.444393	8.583576	8.909059	8.57142	8.683085	8.610743	10.088317	8.356626	7.879463	9.249176	8.441555	8.611531	8.218006	8.867851	8.243047	8.048043	9.042266	8.747152	7.940239	10.410343	9.163191	9.667145	9.532145	9.864026	9.505371	9.624847	9.426216	9.444275	9.412296	8.96816	9.407984	8.84808	8.928581	8.337566	9.139065	9.394156	9.407402	9.416985	9.402298	9.315519	9.027221	9.770013	9.253526	9.203756	9.457775	8.98307	9.51952	9.805135	8.934239	8.956996	9.344137	8.463373	8.816111	9.066139	8.199435	8.781276	9.162853	9.183532	9.43968	8.833737	9.321064	9.519105	9.506835	9.026134
X203036_s_at	MTSS1	6.362	6.785295	6.445159	7.07736	6.15818	6.420198	6.410524	6.64699	6.918263	6.336546	6.57839	7.217749	6.643538	6.653236	6.579276	6.427375	6.159776	7.407143	7.179811	6.6278	6.656752	6.643607	6.743741	6.591986	6.394045	7.293412	6.674893	6.98645	6.666362	6.880858	7.010044	6.24297	6.16881	7.596707	7.415608	6.737504	7.169188	6.762209	6.861382	6.5295	6.943672	6.523562	7.303666	7.07918	6.595048	7.088445	6.569779	7.287488	7.130048	6.991671	6.477579	7.183763	7.421823	6.605504	6.927482	6.980209	6.791814	6.733108	6.726994	7.006161	6.85048	6.341973	6.318201	6.352846	6.55745	6.374452	6.510433	6.9174	6.892789	6.567506	6.647144	6.34008	6.807842	6.593163	6.410774	7.120199	6.754502	6.60339	6.464963	6.492693	6.514066	6.431407	6.614502	7.128104	6.406385	6.566587	6.729525	6.443271	7.14338	6.42949	6.288261	7.083684	6.74938	6.940456	7.359415	6.676001	6.56259	6.985732	7.142232	6.476436	7.211099	6.459938	6.196382	6.796511	6.629415	6.770392	7.040477	6.789051	6.719644	7.384343	6.820817	7.189444	7.190654	6.960247	6.541175	6.561241	6.586121	7.200562	6.890349	6.818175	6.252263	7.193401	6.807559	7.277623	7.153509	6.290565	7.241559	7.311924	7.118472	6.876697	7.047653	6.916841	7.052247	6.695404	7.015229	7.318775	7.097028	6.92625	6.915926	6.450656	6.446632	6.83233	6.321583	6.699195	6.443034	6.797341	6.782478	6.730382	6.284601	6.274138	6.697061	6.755238	7.703379	7.244743	7.238408	6.922634	6.67729	7.170269	6.039638	6.806451	6.598021	6.193027	6.382159	5.693385	5.243398	5.642802	6.251463	5.296057	6.421866	6.090802	5.598284	5.252911	5.519977	5.536028	5.420526	6.028721	6.171101	5.494141	5.881481	6.901025	6.018816	7.20889	5.809447	5.719744	5.489375	6.060042	6.498908	5.912447	6.424147	5.319132	6.549236	6.060303	5.800909	6.314907	5.622413	5.132575	6.478579	6.84849	5.344739	5.82608	6.324155	4.952281	5.706307	6.036807	5.932707	5.57768	5.935062	6.267573	5.394996	5.178219	5.439795	5.259156	5.57768	5.317063	5.269566	5.087215	5.677336	5.202872	5.404061	6.295552	5.068874	5.092462	5.493551	5.762175	5.14469	5.325451	5.236848	5.50934	5.138734	4.868454	5.124559	5.106356	5.042013	5.405901	5.133936	5.499379	5.328167	4.961084	5.25604	5.169925	5.70272	5.344491	5.48107	5.580162	5.132779	5.581725	4.822436	5.646108	5.11036	5.562713	5.137047	5.19716	6.230824
X203037_s_at	MTSS1	10.040	10.317202	9.228055	10.929391	10.00123	10.403713	10.963784	8.813258	11.073271	10.094319	9.523222	11.076275	10.02928	10.321199	10.743942	11.225222	10.814341	10.866827	9.997179	10.021296	9.021524	10.722364	10.219983	9.848171	9.956829	10.131853	10.004913	11.057256	8.489898	9.425349	10.675007	10.561284	10.789958	10.967091	10.851556	10.395387	9.930181	9.977955	9.108712	9.103057	10.30199	11.1761	10.58999	10.10591	10.108286	10.667606	10.402643	10.973289	10.342087	10.953246	10.522981	9.971368	10.023308	8.664491	10.11676	10.675302	10.432837	10.693846	10.462702	10.835058	10.784351	10.606188	11.067824	10.190198	10.477922	10.458843	10.882968	10.6935	10.810527	10.355101	10.439549	10.903633	11.090063	10.548384	10.976035	10.717868	10.600731	10.568393	10.563579	10.107658	10.687889	10.641033	9.904142	10.896425	10.210108	10.11418	10.376111	10.336571	10.456077	10.36954	11.348556	9.780819	10.545155	10.371173	10.387949	10.277229	9.648558	10.141623	10.546313	11.504668	9.984062	10.679961	9.719	10.547523	10.35652	10.497609	10.492407	10.460006	10.356179	10.298819	9.75604	9.764651	10.318609	10.122622	9.935392	10.193299	10.306273	10.558115	10.642442	10.476484	10.334392	10.715174	10.551451	10.758769	10.125743	10.403437	10.553806	10.667219	10.322041	10.380138	10.355995	10.408078	10.039326	10.208435	10.408671	10.282253	10.555943	10.233121	10.289683	9.39829	9.848887	9.995458	9.536076	9.742581	10.45259	9.368478	9.602753	9.403635	8.72357	8.890487	9.73602	10.006636	11.306788	10.534622	10.575756	9.706039	9.549072	10.592268	9.216778	10.034244	9.631005	8.849182	8.607354	9.859446	7.81988	9.713286	9.1397	8.135424	10.741433	10.390593	9.224963	9.043662	8.920425	9.20085	9.330278	10.785557	10.238152	8.866997	9.781308	9.914098	10.154226	11.266233	10.32824	10.849402	9.608472	11.185779	11.004823	9.912003	10.056603	9.160916	10.88413	10.571399	9.847073	9.66037	8.536415	8.815066	10.165847	11.251855	9.039874	10.105279	9.565075	8.651097	9.547907	9.827291	10.01996	8.39315	9.521071	10.066935	7.223674	9.670156	8.785819	9.471166	8.461173	9.640336	9.664635	9.717963	9.263988	9.445505	10.204795	9.747839	9.524675	9.669964	9.351973	9.481807	9.640125	9.547993	10.083162	9.506372	9.969069	10.151256	9.294872	9.812413	9.80103	9.384492	9.14321	9.870588	9.188083	9.274409	9.67097	9.291741	9.620347	9.712956	9.578484	9.591336	9.454105	9.451417	10.050875	9.657538	9.763859	9.329655	9.238491	9.51723	9.510495
X210359_at	MTSS1	4.391	4.049059	4.587721	4.676936	4.296825	4.546179	4.182874	4.868527	4.377304	4.189897	4.701977	4.841241	4.674386	4.77684	4.432804	4.276487	4.223158	6.178307	5.560548	4.569989	4.902698	4.616937	4.868154	4.904405	4.375647	6.136066	5.020433	5.174926	4.648818	4.765196	4.826499	4.106898	4.225524	4.643706	5.82465	5.48762	4.946467	4.885798	4.895525	5.039565	5.534071	4.056869	5.213153	5.287335	4.419655	5.324006	4.609566	5.439275	5.400605	4.8569	4.907043	5.10475	5.330046	5.499508	4.585721	4.990192	4.731592	4.582566	4.723459	4.702569	4.389263	4.228655	4.452462	4.812333	4.209886	4.227831	4.375885	4.445482	4.561578	4.583067	4.556882	4.135933	4.670565	4.612573	3.949905	6.02486	4.804216	4.460887	4.402954	4.696529	4.706597	4.560082	4.543412	5.554954	4.594926	4.818228	4.720752	4.632525	5.75235	3.889552	4.001216	4.722624	4.647022	4.998745	5.356783	4.681121	4.431041	5.025699	5.331859	4.061913	4.5005	4.473878	4.306976	4.674476	4.782616	4.70527	5.546921	4.745321	4.943997	5.571182	5.207693	5.384968	5.499353	5.412464	4.365467	4.727757	4.523003	5.265795	4.325565	5.216021	4.038532	5.008979	4.328646	4.919517	5.346431	3.634644	4.749269	5.039931	4.892671	4.911571	4.997756	5.136193	5.40867	4.362886	4.820491	5.346573	4.868758	5.297451	4.933701	4.669167	4.9923	4.3998	4.445387	3.962562	3.970648	3.705759	4.144408	4.365839	3.838528	4.335114	4.62544	4.514078	5.539688	4.987562	4.892209	4.657319	4.785707	5.372207	4.346627	4.986314	4.669167	4.275198	4.446057	3.677213	3.517124	3.859564	3.926353	3.576443	3.847547	4.042068	3.723438	3.993659	3.641166	3.54431	3.669813	3.62411	4.167505	3.621372	4.140273	4.082307	3.811913	4.16315	3.582223	3.727435	3.657655	4.262309	3.676428	3.927555	3.843987	3.635431	4.05788	3.882864	3.725946	4.071934	3.519365	3.350767	3.922709	4.588754	3.617556	3.85169	4.297534	3.818125	3.684571	3.645242	4.314243	4.120358	4.008637	3.748826	3.677039	3.866935	3.450961	3.566605	3.42566	3.995304	3.550289	3.6182	3.534593	3.772301	3.674619	3.610386	3.570247	3.362871	3.706941	3.53218	3.411875	3.345434	3.404107	3.784142	3.278527	3.29817	3.453105	3.36492	3.507157	3.483371	3.397329	3.769685	3.609195	3.369056	3.87929	3.71947	4.098766	3.658209	3.508166	3.750343	3.330119	3.969646	3.296264	3.943604	3.851836	3.841669	3.801128	3.603833	4.223985
X210360_s_at	MTSS1	4.718	4.578558	4.688342	4.719697	4.291408	4.311499	4.594658	4.875646	4.524061	4.351424	4.419561	5.279305	4.578143	4.781477	4.599734	4.71207	4.386376	6.030744	5.371565	4.726063	4.681359	4.541586	4.953271	4.587441	4.77844	6.237106	4.593584	4.857597	4.890916	4.504726	5.727843	4.371893	4.214779	4.965144	6.610855	5.288023	4.780959	4.810754	4.413693	5.117771	5.528907	4.465228	5.185132	5.638503	4.539772	5.480948	4.988101	5.413259	6.469394	5.180456	4.914813	5.765976	6.238738	5.222258	4.611667	4.495535	5.06674	4.664966	4.702492	4.737564	4.584203	4.493782	4.350235	4.70471	4.422349	3.982152	4.169937	5.021885	4.384261	4.686863	4.327285	4.454158	4.927838	4.579792	4.346349	6.28812	4.747897	4.347655	4.317429	4.711417	4.745253	4.615286	5.08846	5.697388	4.350109	4.534787	4.989814	4.682733	5.643686	4.334884	4.247003	4.84651	4.599182	5.62751	5.572869	5.0514	4.544025	5.255989	5.878849	4.225045	5.17063	4.869641	4.538729	5.263417	5.326065	5.105896	5.755614	4.990573	5.419054	5.853959	5.678842	5.585227	5.238071	5.225971	4.491667	5.722251	5.418037	5.951695	5.467987	5.606625	4.42256	5.844853	5.435893	5.617896	6.607108	4.719161	5.706006	5.745151	5.307515	5.500313	5.837112	5.841611	5.966404	5.113911	5.654463	5.947715	5.682206	5.789933	5.748938	5.073234	5.193654	5.540405	4.584694	5.148169	4.722829	4.752487	4.689784	5.158121	4.15121	4.914789	5.292991	5.490715	6.518746	5.684012	5.749444	5.295138	5.403666	5.719024	4.883551	5.660309	5.147276	4.760438	4.991362	4.130254	3.671432	4.077859	4.291763	3.885704	4.642226	4.075516	4.098211	4.211369	4.033964	3.641209	4.153783	4.169722	4.673608	3.911722	4.232749	4.546524	4.248434	5.219297	4.305529	3.792816	4.055694	4.785804	4.457237	4.37088	4.343387	3.971977	4.691373	4.05443	3.824042	4.291808	3.763129	3.76394	5.036364	4.793928	4.09239	3.856214	4.301449	3.856865	4.527652	4.340652	5.002659	4.104938	4.203935	4.316774	3.5608	3.94416	4.005414	3.724039	4.308668	4.045	4.040817	3.904685	3.904606	3.78374	4.266597	3.593329	4.197834	3.830866	3.932004	3.874611	3.804588	3.983558	3.687534	4.291611	3.503186	3.712203	3.815167	3.582063	3.843053	3.810798	4.11772	3.927337	3.666542	3.480535	3.908684	4.004461	4.977239	3.838539	3.759586	4.013342	3.812341	4.360412	3.723133	4.196822	4.167573	4.215964	4.08949	4.199399	4.591335
X1555894_s_at	MTSS1L	6.479	7.258737	9.164695	8.348205	8.476047	8.308718	7.81077	6.79211	8.287155	7.380169	8.239944	7.193549	7.151242	7.210405	7.383375	8.056962	6.926439	6.564568	6.519224	6.997025	6.698425	7.13699	7.070302	6.755516	7.093346	6.75318	7.155959	6.787969	6.517038	6.090444	6.502965	8.109053	8.472323	6.830274	7.016675	6.994332	7.243918	6.978862	6.788217	7.123637	6.959042	8.088131	5.797099	6.936967	7.298003	7.394037	6.569677	6.856908	6.717278	7.977579	7.669229	6.294854	6.597182	6.586658	6.717007	6.289921	6.793822	7.320852	7.184034	7.572407	8.429414	8.070686	7.972487	7.040447	7.537778	7.323011	7.159305	6.908852	7.632139	7.227819	7.728323	8.088106	7.147788	5.76785	7.414935	6.104268	5.896321	6.394157	6.938028	6.480028	6.756528	7.013502	6.789932	7.415946	7.566442	6.767757	6.248168	6.517465	6.170641	8.021785	7.557873	6.056102	6.952289	6.846399	7.098668	6.873127	6.477849	6.986449	7.033337	7.798198	5.17304	7.594837	7.716251	7.287875	6.849271	7.005469	7.279626	7.561825	7.889791	6.652355	6.773029	6.408295	5.737261	5.800478	6.014167	7.501098	7.301765	7.189047	7.296286	6.989314	7.420875	7.248833	7.209993	7.93043	7.537355	8.078905	7.080348	7.221207	7.13895	6.385282	6.571824	6.755298	6.790841	7.425831	6.491118	6.539684	6.743226	6.922251	6.955225	7.843725	7.638104	7.158191	6.710497	6.550061	7.10379	6.856137	7.290519	6.368691	8.07385	7.891871	6.740204	7.284245	6.577094	6.679746	6.915506	6.717952	7.17179	7.37369	6.730249	6.082486	7.265711	7.61074	8.373907	5.107412	5.14814	5.288775	5.04937	4.716262	5.31562	5.283605	5.182443	5.154725	4.598645	5.029885	6.915632	6.009432	4.974932	5.821766	5.185169	4.926538	5.207766	4.985433	5.143931	5.056713	5.025687	4.671641	6.280292	5.095713	4.523453	4.867243	4.532404	5.059018	5.659284	6.988445	7.037855	5.090115	5.241102	6.402379	4.923578	5.288509	5.507396	6.799538	6.347548	6.608188	6.416059	5.802735	5.900757	5.01851	5.439085	4.791329	4.937696	5.013385	5.235215	5.038241	4.968911	5.116544	4.377991	4.876936	5.286707	5.013299	5.033781	6.406143	5.201101	5.20533	5.171129	4.957439	5.55478	5.204412	5.346499	5.371447	5.188119	5.285632	5.160965	4.974281	5.117868	5.67749	4.955285	5.556393	4.904787	5.680868	5.472269	5.577707	5.823096	5.522368	5.282585	5.269757	5.574288	5.680463	5.415238	5.519225	5.368668	5.532088	5.962425
X1556175_at	MTSS1L	3.643	3.842485	3.850851	3.726468	4.471195	4.019314	4.361111	3.810669	4.252227	4.59743	3.919399	3.903853	3.47032	3.820805	3.651108	4.342736	4.619456	3.693573	3.631435	3.461656	3.632327	3.812021	3.870029	3.737606	4.043647	3.995644	3.527343	3.746538	3.851841	3.740586	3.724143	4.453891	3.977315	3.787906	3.927203	3.924943	3.821406	4.32498	3.804571	3.940999	3.937083	4.439775	3.801929	3.587352	3.682774	3.615476	3.788654	4.030519	3.806581	3.708954	3.723783	3.747681	3.847974	4.156716	3.792681	4.087297	3.651528	3.492117	3.690397	3.682746	4.007634	4.051008	4.284581	3.815961	5.101287	4.08954	3.720331	3.885865	3.518944	3.975871	3.835111	4.226663	3.654415	3.710493	4.138872	3.496562	3.55988	3.617581	3.455962	3.821193	3.780818	3.54859	3.633765	3.647196	3.576538	3.783269	3.707852	3.721074	3.615194	4.409434	4.138284	3.602266	3.7112	3.729121	3.67989	3.793254	3.726621	3.950023	3.542946	4.217025	3.750718	3.545895	3.637664	3.620389	3.737255	3.681931	3.766787	3.86052	3.954246	3.641502	3.744839	3.833485	3.626812	3.580212	3.647478	3.487698	3.525354	3.115762	3.523616	3.423475	3.322911	3.4539	3.394407	3.644338	3.491575	3.804228	3.278815	3.534542	3.375784	3.5926	3.733785	3.602722	3.607184	3.363228	3.278344	4.07566	3.169712	3.557858	3.576636	3.579396	3.430293	3.744697	3.499438	3.458381	4.099278	3.559103	3.836361	3.938974	3.397773	3.703062	3.696154	3.516189	3.655217	3.724734	3.549925	3.577955	3.87357	3.784787	3.728313	3.869053	3.659297	3.845594	3.489973	3.439849	3.569936	3.512211	3.740498	3.094481	3.440834	3.404486	3.239644	3.779487	3.406202	3.260102	3.481963	3.393426	3.420044	3.222823	3.577249	3.36046	3.181517	3.352544	3.643828	3.523334	3.454928	3.524693	3.367273	3.480756	3.554582	3.409035	3.339079	3.387452	3.472216	3.309813	3.354104	3.411941	3.36046	3.699311	3.196624	3.383361	3.502068	3.420315	3.392375	3.383117	3.817636	3.707625	3.378414	3.415444	3.587626	3.43897	3.520271	3.548621	3.524092	3.358744	3.276132	3.57062	3.254951	3.616218	3.197951	3.382525	3.309487	3.561922	3.243177	3.543415	3.285272	3.370075	3.40918	3.418092	3.133956	3.314334	3.295488	3.251987	3.377666	3.617525	3.391532	3.376763	3.216885	3.451657	3.515689	3.286591	3.357812	3.402855	3.197334	3.227071	3.283593	3.349851	3.256076	3.429768	3.498465	3.593291	3.531783	3.391881	3.40836
X213978_at	MTSS1L	5.020	5.969303	6.201307	5.791009	5.769436	5.630819	5.936445	5.881368	5.893053	5.38996	5.635797	5.529962	5.757902	5.411043	5.484786	5.731179	5.09491	6.031035	6.087817	5.597068	5.724086	5.930075	5.626964	6.088839	5.809506	6.105777	6.008954	5.610351	6.013048	5.717952	5.828133	5.686879	5.396921	6.699181	5.507301	5.895037	6.649522	5.558324	5.82984	5.490636	5.211586	5.830755	6.15778	5.772781	5.358698	5.927014	5.359157	5.580452	5.730321	5.765696	5.584195	5.832985	5.558031	6.093495	5.82984	5.767925	5.765292	5.654694	5.359652	5.833969	6.062211	5.949698	5.804464	5.959309	5.658794	5.635797	5.748085	5.584552	5.749739	5.738701	5.731321	5.458493	5.820033	5.702102	5.571766	5.485736	5.497347	5.708015	5.72173	5.658053	5.678319	5.878048	5.706517	5.80131	5.941568	5.729551	5.7288	5.513361	5.662524	5.789307	5.614819	6.216546	5.980303	5.631018	5.380218	5.625357	6.133195	5.521326	5.651122	5.629067	6.400222	5.740566	5.713072	5.583062	5.455518	5.539174	5.638765	5.443245	5.546173	5.610081	5.604755	5.880223	5.765873	5.376407	5.399173	5.136021	5.108958	5.178285	4.928783	5.040322	5.213479	5.046278	5.07034	5.213013	5.143571	4.965673	4.772632	5.028941	5.220884	5.057928	5.018666	5.118082	5.125947	5.071817	4.673902	5.026243	4.863392	5.34976	5.042139	4.993974	5.06772	4.978688	4.767949	5.167076	5.10899	5.033836	4.973204	4.687748	5.290036	5.288146	4.910573	4.92413	4.465368	5.170298	5.265225	4.84391	5.273931	5.062033	5.096542	4.931535	5.604546	5.618624	5.844862	4.369089	4.059809	3.952579	4.17883	3.833008	3.766581	4.326685	3.864468	4.117777	3.852433	4.078014	4.178722	3.947405	4.168704	4.148341	4.283287	4.123247	3.883584	4.233879	3.948397	3.898696	4.169231	4.069038	4.036311	4.270343	4.107225	4.174082	3.749113	4.053393	4.271814	3.954359	4.448111	3.986056	4.199932	4.276127	4.002144	4.265623	3.909135	4.832502	4.159379	4.217608	4.347432	4.170461	4.280139	4.091424	3.769182	3.997296	4.065836	3.931377	3.871377	3.916293	4.029622	4.065091	4.427132	4.247954	4.088296	4.146799	4.038153	4.092974	4.019946	3.963102	4.067755	3.996378	3.992053	3.895346	3.796947	3.981885	3.829618	3.786113	4.085078	3.86741	4.115634	4.22871	4.248994	4.02202	4.099484	4.237617	3.87849	4.110988	4.052927	3.849279	4.091424	4.051795	4.054328	3.914677	4.462853	4.147702	4.149845	3.883848	4.724049
X205675_at	MTTP	3.759	4.006879	4.641178	3.937321	5.843986	4.152527	4.097909	4.007638	4.0663	4.108595	4.5482	4.028337	4.193279	4.103292	4.221901	4.026559	4.827459	3.978493	4.116194	3.918392	4.443153	4.180126	4.388265	3.943426	4.112657	4.272846	3.936466	3.877076	4.602843	4.147616	3.888538	4.105059	4.274582	4.163003	4.213907	4.488376	3.922274	4.00295	4.191267	4.015246	4.125154	4.002796	3.933549	4.038756	4.356412	3.96611	4.038377	4.334233	4.227327	4.152161	4.084902	3.973558	3.860324	4.148546	4.257191	4.044433	4.401549	4.19614	4.231295	4.238074	3.918375	4.226338	4.039101	3.837635	4.042941	3.992065	4.169726	3.967851	4.192841	4.064615	4.082034	4.08984	4.106735	4.171049	4.212169	4.165298	4.030737	4.008447	4.224784	4.044586	4.037028	4.136153	4.364106	4.201448	4.11296	3.978265	3.954135	3.935363	4.076989	4.047253	3.950032	4.227718	3.896021	4.209542	3.971537	4.074155	4.193229	4.093423	4.05241	3.983041	4.102896	4.149726	4.235617	4.004204	3.924412	4.087305	4.141276	3.89354	4.218417	4.154834	4.555892	3.910289	3.967815	4.095284	4.308366	3.420252	3.751722	3.492658	3.536824	3.349697	3.190535	3.431494	3.421852	3.252587	3.562744	3.494493	3.65581	3.419442	3.547437	3.42432	3.282964	3.323107	3.252632	3.367636	3.473634	3.327664	3.522841	3.298168	3.435099	3.648232	3.569834	3.439371	3.569834	3.594341	3.521424	3.284221	4.073294	3.714703	3.463242	3.860491	3.121741	3.706968	3.598032	3.625495	3.473385	3.40639	3.719785	3.724129	3.686373	3.644344	6.274235	5.004996	3.424011	3.338948	3.287958	3.351268	3.356706	3.182234	3.215181	3.372231	3.27163	3.276983	3.242949	3.164253	3.268001	3.566176	3.274494	3.428232	3.397789	3.253074	3.146197	3.256541	3.245787	3.487984	3.314258	3.387002	3.3343	3.281091	3.267825	3.255982	3.41663	3.15761	3.241434	3.366456	3.461558	3.232683	3.443608	3.428766	3.295415	3.326117	3.268893	3.541879	3.232242	3.441078	3.530575	3.447044	3.436314	3.123294	5.552357	3.358066	3.392951	3.461348	4.021924	3.391123	3.430619	3.319376	3.359374	3.3351	3.137084	3.329939	3.33024	3.223311	3.436642	3.590696	3.3351	3.171994	3.334085	3.351511	3.26355	3.225324	3.288592	3.188936	3.1936	3.31843	3.699497	3.474533	3.253067	3.36278	3.337949	3.312939	3.681986	3.209957	3.351306	3.257399	3.42509	3.373038	3.293692	3.441078	3.434408	3.27163	3.406342	3.24836	3.77146
X226018_at	MTURN	6.902	8.586271	6.707761	7.04781	8.150017	7.42296	7.618717	6.185453	6.742472	7.274308	6.291235	6.557374	7.687843	6.881027	8.232603	8.420185	6.829292	4.800886	6.380852	7.501855	6.970428	8.343642	6.259081	7.480241	6.826656	5.632462	5.599938	6.328824	7.152469	5.114706	6.959647	8.057186	8.1331	5.332515	7.138761	7.786295	5.999494	7.282005	5.504863	6.143297	7.583035	7.444682	6.008855	7.868739	7.251502	6.860925	8.0599	6.280322	7.160153	7.245046	7.244551	5.285642	6.911747	6.023499	9.407232	7.522226	8.295749	8.341022	8.908638	8.747544	9.327143	10.145846	9.878455	6.7336	9.384693	9.357468	8.673387	8.322664	8.054757	7.530603	8.354202	9.525391	7.824364	8.716088	9.669906	8.558592	8.854329	8.690401	8.957716	8.317428	8.795127	8.739974	8.370499	9.074905	8.767136	8.016176	8.613854	8.996161	8.709185	9.829133	9.569635	7.463139	8.389617	8.940079	8.907691	8.811263	6.676159	7.447167	8.741666	9.868954	8.334243	8.678892	8.156052	8.880823	7.712158	8.269104	8.928843	8.212636	8.467543	7.460858	8.128951	8.27878	8.34771	8.796952	6.203878	8.427792	8.513589	8.161969	9.12903	8.517895	8.470106	7.978861	8.627112	7.963168	8.199811	8.694109	8.840037	8.600662	8.330769	8.488083	7.823794	8.873281	8.447172	8.397273	8.740199	8.635031	8.520023	8.344984	8.58683	7.666891	6.638539	9.105531	6.710852	6.311045	4.823266	5.706696	6.960319	5.792304	6.639672	5.831773	6.731563	6.983613	7.393074	8.045378	7.59367	6.046948	6.799184	5.281313	7.010524	8.308826	7.127438	7.666934	5.582074	4.302167	5.532656	4.306158	4.27772	4.117827	4.310325	3.773356	4.703168	4.235306	4.124716	4.678128	4.480191	4.355265	4.768191	4.50305	4.162094	4.332442	4.934509	6.43002	3.95159	4.024119	3.808895	4.633464	4.287663	5.096513	4.270798	3.939038	4.182778	4.302215	4.818407	4.164891	4.511702	3.891698	4.024514	4.655419	5.011456	4.611002	4.176383	4.180386	4.597576	4.648488	4.086299	4.663276	4.424446	4.384186	4.305781	6.663349	5.858829	7.140222	5.188068	7.00181	6.66482	7.208953	6.054942	6.543862	7.119442	6.592278	6.224005	6.548396	6.379782	5.440953	7.37305	6.632571	7.234057	6.164726	7.04205	6.803291	6.004376	6.647686	7.371791	5.809017	5.41024	4.657164	5.695162	6.920577	6.695369	6.58899	6.957643	5.549372	7.029093	6.104961	6.639293	6.420804	6.621073	6.264916	5.679078	5.5824	6.568056	6.67196	5.195954
X227000_at	MTURN	5.454	6.593611	6.395087	6.062759	6.086331	6.252789	6.120316	6.41178	6.166769	5.967636	5.954135	6.145147	6.388645	6.043768	6.149861	6.096227	6.310609	6.311867	6.168936	6.19873	6.408758	6.180047	6.106134	6.423575	6.497347	6.571545	6.214818	6.036772	6.118596	6.215533	6.081232	5.915867	5.907715	6.507208	6.280269	6.068651	6.655416	6.324349	6.077819	6.186004	6.040203	6.174767	6.372547	6.534136	6.4044	6.30661	6.280151	6.339687	6.453578	6.188095	6.243105	6.370828	6.309963	6.567098	6.458091	5.704687	6.016127	6.075862	6.316047	6.375731	6.282644	6.5312	6.391277	5.898211	6.370075	6.592112	6.167809	6.216235	6.234687	6.183581	6.306714	6.140008	6.010032	6.257508	6.486587	6.14708	6.105594	6.095821	6.385099	6.281576	6.069373	6.278062	6.53112	6.357774	6.535601	6.068454	6.296647	6.228294	6.477033	6.70471	6.360975	6.268202	6.060966	6.172437	6.38642	6.067575	6.2724	6.312929	6.275621	6.063908	6.74224	6.356028	6.61172	6.585263	6.202645	6.235639	6.874768	6.19521	6.326466	6.483855	6.702682	6.517031	6.510664	6.51029	6.181805	5.24242	5.135138	5.227817	5.439795	5.112445	5.559637	4.938784	4.814511	5.216844	5.196027	4.75473	5.964397	5.214094	5.29696	5.311082	5.505879	5.910269	5.678584	5.207769	5.542404	5.760877	5.813235	5.279433	5.329019	5.280295	4.979903	6.241349	4.722163	4.973511	4.736915	4.895102	4.960117	5.130497	4.468939	5.036552	4.585393	5.161349	5.20867	5.151522	5.026007	4.770894	4.667231	4.491585	4.880692	5.400657	4.956853	5.115808	4.805625	4.51821	4.531414	4.450749	4.582465	4.597142	4.301305	4.464986	4.407309	4.783512	4.373889	4.762725	4.433353	4.825466	4.559234	4.336774	4.686236	4.865791	4.243419	4.653534	4.304002	4.233798	4.327924	4.554426	4.267873	4.320207	4.227506	4.395384	4.308471	4.430316	4.40733	4.531414	4.522632	4.246933	4.437305	4.335714	4.626365	4.301891	4.613194	4.965801	4.161485	4.255926	4.406613	4.639381	4.368966	4.239462	4.305941	4.699804	4.378885	4.898679	4.511563	5.219481	5.091324	5.401578	5.037735	4.904943	4.599365	4.702519	4.510998	4.655535	4.720968	4.932551	4.764934	4.522773	4.750262	4.445904	4.625315	4.563299	4.628097	4.405421	4.554076	4.62879	4.517159	4.385586	4.672509	4.790737	4.700281	4.492714	4.618112	4.370955	4.577314	4.549858	4.640933	4.573019	4.602311	4.33571	4.497284	4.501433	4.822387	4.62695	4.846272
X212093_s_at	MTUS1	8.345	8.937769	8.73779	8.79844	8.450321	7.479094	8.59006	9.57739	7.310275	7.698853	7.116707	9.329004	8.173491	7.730937	9.586696	8.090137	6.844641	9.920725	9.918567	9.72778	7.965682	8.433531	7.924073	6.9575	9.271958	9.775992	6.743956	9.597539	8.72173	8.249965	9.417605	8.775712	8.247178	6.206944	11.17971	10.432844	6.187414	8.348236	8.301353	9.034837	10.16708	7.514392	9.178533	11.277555	7.720329	9.78272	9.44126	9.590216	9.395442	9.063684	9.778627	8.722435	11.12308	10.751889	10.231146	10.301593	9.41491	9.231649	9.797957	9.154236	6.670386	8.643477	8.407791	9.722174	8.14365	7.594047	6.61854	10.500538	7.574334	8.739569	7.412363	7.512342	8.83779	9.097771	7.691943	10.220516	8.846854	8.331085	6.719159	8.627461	9.067934	6.352665	9.562271	9.800684	6.226351	8.861873	9.147015	9.170506	9.857011	7.646754	8.733725	9.139784	9.13446	10.001386	9.941159	9.527279	6.799827	9.41171	10.002244	9.200705	9.354297	7.855127	7.843827	10.227912	9.670572	9.189639	10.212083	9.802396	9.968151	9.862414	9.902532	10.483825	10.138823	9.707525	6.46931	9.03294	8.919772	9.264506	9.096471	9.094627	4.867938	9.284703	9.29517	10.164803	9.351433	8.066061	9.134274	8.843988	9.078054	8.93727	8.867592	9.234828	9.028779	9.24954	9.061769	9.484586	9.036896	9.126576	9.214667	8.664683	9.359361	8.999411	8.97057	9.083433	8.994619	9.463532	8.983923	8.402775	7.070785	8.261644	10.423037	9.023017	9.713558	8.438755	9.971577	8.178356	8.906929	8.406285	8.960714	10.291053	9.138106	8.324429	10.040673	7.534492	8.411101	6.395268	7.839003	7.999012	5.628846	8.21896	8.561297	7.009864	7.247075	6.3801	7.772814	7.88685	6.890557	6.954096	7.852742	6.673162	7.123452	6.849639	6.838986	8.705708	7.360113	7.155771	5.686898	6.376581	7.098369	7.108701	7.922944	6.307159	7.747477	6.451618	6.392472	7.414635	7.377391	7.074667	8.735628	7.351419	7.104708	7.597788	7.338049	6.910412	7.635109	9.234479	7.953857	7.579676	8.682665	7.644871	6.923863	7.188452	7.130734	7.748757	7.212281	7.906636	7.008044	7.929223	7.972255	6.741929	8.078272	6.133873	7.824234	5.755493	7.702774	8.010951	7.065742	8.715813	7.015988	7.364673	5.724861	5.988156	7.72001	8.00335	5.857391	7.962735	6.692687	6.19997	7.343611	7.672713	8.233224	8.205366	7.890213	8.413149	8.102693	8.056543	7.767996	8.357094	7.868462	7.408755	7.682541	8.15671	5.876514
X212095_s_at	MTUS1	7.610	7.416508	7.592781	7.002191	8.812616	6.875279	6.565506	8.285128	6.354349	7.213924	5.0403	7.997483	7.422874	7.128147	7.915866	7.552114	6.74561	9.14237	9.127537	7.757861	6.969498	7.607856	7.043291	6.932873	6.976464	9.076049	6.703685	8.511094	7.194139	7.280999	7.92983	8.256102	5.558463	5.720157	10.355616	9.40997	6.714189	6.747303	7.054081	7.841298	9.07258	5.11221	7.470029	10.10676	6.653949	8.130813	7.71619	8.227024	8.425407	7.261933	7.359524	7.463203	10.680566	10.480196	9.908751	8.08451	8.54702	7.658765	8.096313	7.59095	8.057073	7.82918	7.068455	8.230542	7.540726	7.679499	4.690505	8.607836	7.27592	7.264257	7.953706	6.540406	7.444562	7.483662	7.371062	9.287979	9.023579	6.908049	6.904988	7.664707	7.728361	6.680971	8.120042	8.501724	6.988768	7.498182	7.546378	7.821021	8.797753	7.62378	6.875725	7.395767	7.017448	8.816797	8.70802	7.928302	6.556744	8.244965	8.799909	7.384874	7.814471	7.291751	7.003296	8.772934	8.322392	7.991368	9.190225	7.631261	8.018905	8.560733	9.183485	9.613422	9.321843	8.32557	5.935326	8.271394	8.149175	8.577716	8.126179	8.164593	6.989602	8.257121	8.252995	9.209594	8.498256	7.283845	8.319884	8.078486	8.357051	8.069719	8.27777	8.454801	8.347317	8.270727	8.264304	8.896294	8.258247	8.260064	8.492113	8.182701	8.592251	8.474314	7.975861	8.218207	8.997887	8.489452	7.962242	7.748608	7.824615	7.477991	9.737483	8.140361	8.679063	7.543578	9.03758	7.350073	8.045636	7.57623	8.301387	9.493357	8.269795	7.592813	9.257786	7.467903	8.248005	6.61214	7.634315	7.890136	5.424009	8.222757	8.833627	6.933904	7.473773	7.042054	8.180275	6.922991	7.139813	6.025522	8.094248	6.62783	7.280688	6.440131	6.109978	7.718314	6.743711	6.26822	5.343295	6.010115	6.582611	6.263238	7.578151	5.888012	7.305498	5.794739	5.259575	7.181154	6.933309	6.183157	8.150448	6.55566	6.74897	7.485203	6.782221	6.676497	7.312701	8.354235	7.352594	6.874572	7.759553	7.094436	6.485515	7.479231	7.664626	7.797546	8.114096	8.442048	8.066476	8.2143	8.326418	6.368128	8.086131	5.471158	7.794416	6.864959	8.187716	7.147119	6.216825	7.930637	6.717963	6.902927	6.788283	6.351827	6.982466	7.411566	6.995658	6.253927	6.631394	6.350275	6.917611	6.977408	7.290782	7.731662	7.187021	7.245716	7.224098	7.295856	7.313848	7.603185	7.264989	7.019222	6.878191	7.392385	3.784246
X212096_s_at	MTUS1	10.495	11.052027	11.262589	10.975764	11.999223	11.068856	11.48516	10.866988	10.425018	10.688669	10.779365	10.902426	11.652906	10.023784	11.483532	11.496966	10.540893	11.093308	11.282779	11.917046	10.329083	11.466316	9.810006	10.508567	11.816868	10.974401	9.973516	11.866524	10.548742	9.94739	11.066118	11.873519	11.237605	9.277683	12.211794	11.888761	9.983054	10.13067	10.706918	10.249742	11.468018	10.385098	11.013975	12.263998	10.571356	11.021843	10.990865	11.12371	10.458669	11.337658	11.838379	9.926353	12.259827	11.931464	12.047275	11.987104	11.416528	11.246022	11.622214	11.054006	11.502692	11.396357	11.607304	11.488236	11.022901	11.059025	11.230886	11.897757	11.206008	11.202673	11.155152	11.63291	11.420685	11.139184	11.235731	11.436293	11.380896	11.277339	11.001918	11.140638	11.184632	10.585595	11.205457	11.213544	10.528595	10.606648	10.959274	11.51401	11.116117	11.023985	11.300413	10.835926	10.980482	11.234878	11.505258	11.348532	10.134278	11.043197	11.278546	12.060485	10.993689	11.129924	11.128539	11.561616	11.253183	10.937613	11.341885	11.037827	11.328007	10.938664	11.045637	11.651161	11.400945	11.064447	8.465431	10.642741	10.513794	10.656874	10.550263	10.457078	9.785607	10.610122	10.837209	11.542765	10.655691	10.803354	10.541956	10.417615	10.530624	10.385329	10.28001	10.755961	10.51015	10.916477	10.721647	10.821091	10.55467	10.595219	10.799669	10.088433	10.955491	10.55529	10.426812	10.534048	10.325854	11.343679	10.502338	9.770506	10.455062	9.548261	11.850952	10.299934	10.989581	9.578735	11.269195	9.514984	10.203623	10.02272	10.489991	11.633541	10.61723	9.740691	11.479569	10.014459	10.439147	8.967517	9.984014	10.17418	7.786452	10.147571	10.477762	9.016011	9.314749	8.775654	9.78045	10.486969	8.922245	9.075377	9.842059	9.051867	9.29486	9.070547	8.921602	10.87881	9.47968	9.088696	8.467907	8.534984	8.999058	9.220735	9.907427	8.537982	9.829596	8.623081	7.641699	9.803701	9.413492	9.032442	10.682443	9.418371	8.989505	9.409181	9.03156	9.101668	9.823901	11.067675	10.108663	9.695185	10.870702	10.097397	9.584729	9.732715	9.660127	10.017155	9.877702	10.173426	9.744847	9.842823	9.77393	9.921385	10.100282	9.515032	10.04511	8.942064	10.424126	10.151946	9.995744	10.463413	9.987943	9.619055	9.344808	9.613933	9.9536	10.033574	9.209252	10.155706	9.818832	9.796267	9.581144	10.080598	10.549207	10.144335	10.122764	10.358663	10.108135	10.086744	10.179367	10.355255	9.93862	9.792258	10.037884	10.423767	8.869323
X239576_at	MTUS1	6.248	8.363821	8.148911	9.568912	7.761666	7.190832	8.522236	6.848028	6.497766	7.31096	6.774312	7.093662	7.990237	6.991217	8.76877	7.516828	7.363077	5.764816	6.101133	7.396752	6.617713	7.790286	6.287469	8.382153	7.323928	6.047106	6.240538	8.667374	6.666362	6.837257	8.229516	7.19584	8.356214	8.696874	6.406687	7.161875	9.287791	5.897491	8.630737	5.745815	5.919005	7.392395	6.74135	6.155879	6.93981	5.872036	7.397085	6.192832	6.019915	6.350882	6.744694	5.967622	5.869037	5.924506	9.445735	8.964421	8.258735	8.66018	8.728537	8.503812	7.42686	7.068211	7.129245	8.023705	6.608272	7.059283	8.485651	8.748464	8.495613	8.48013	8.393794	7.594683	8.366806	6.949935	8.105002	5.875495	6.929372	7.072421	7.937605	6.870414	7.066138	7.500186	5.713484	5.962211	6.521892	6.274144	6.592158	7.054905	6.386987	7.249461	8.477434	8.154195	8.847423	5.767613	5.91656	6.192832	9.033112	5.585066	5.943052	8.913128	6.923248	7.331775	7.817086	7.535162	7.323631	7.379275	5.880506	6.455288	6.481443	6.066748	5.740507	5.854033	6.355159	6.359344	6.32713	6.141564	6.364653	6.227244	6.519818	5.905616	9.367335	7.070288	7.051683	7.244704	6.536775	8.418433	6.059341	6.018021	6.89154	6.195342	5.604519	6.709265	5.797341	6.870802	6.841016	6.807398	7.125133	6.616613	6.446922	5.658461	6.283557	6.054199	6.522172	5.724295	7.717173	7.753694	6.844285	5.718137	9.220711	5.187225	6.959775	6.330652	6.573999	5.710888	7.062769	5.282764	5.713476	5.871357	6.43051	7.03261	6.143647	5.628453	6.170832	5.108888	5.187684	5.083855	4.543553	4.05584	3.693874	4.157363	5.680704	4.133643	4.106966	5.598378	4.850358	5.517926	4.115816	3.911461	4.744951	4.32883	4.054676	3.925412	3.698901	6.644499	4.119886	3.928905	4.742343	4.001791	3.941839	3.798266	4.381461	3.830458	4.831074	3.603286	4.56919	4.86326	4.474056	4.118363	6.274881	4.620546	4.51095	5.707555	4.109988	5.136312	4.119582	4.480856	4.424446	3.859732	5.112072	5.120305	5.082402	4.598844	5.139922	4.719599	6.99621	5.054079	5.714182	5.538492	4.40733	5.890076	5.177513	4.696331	4.683113	6.015946	6.471355	4.632042	5.522764	4.681912	6.510823	5.783346	7.128666	6.327115	4.634643	5.251881	6.355648	5.757107	5.349876	5.828131	4.09021	4.977568	4.571873	5.641746	5.711765	4.657847	5.196394	4.082578	5.814839	4.077318	4.026976	4.673423	4.384774	4.354901	4.912473
X1554755_a_at	MTUS2	4.059	4.379287	4.392748	4.424626	4.100095	4.493812	4.19182	4.405772	4.043571	4.131245	4.297247	4.011714	4.538845	4.156736	4.368357	4.264261	4.246056	4.836683	4.85705	4.36197	4.400062	4.409834	4.449028	4.371432	4.278402	4.148954	4.650324	4.552492	4.474192	4.472731	4.660006	4.474907	4.180398	4.679308	4.503467	4.316812	4.56619	4.44918	4.246056	4.309529	4.543861	3.989796	4.732455	4.264459	4.081078	4.540343	4.161681	4.627481	4.302086	4.522324	4.451605	4.854878	4.761166	4.73757	4.558953	4.222682	4.570311	4.181119	4.386244	4.326207	4.279263	4.125426	4.151497	4.366693	4.159899	4.451202	4.203058	4.252807	4.290621	4.406516	4.520977	4.472927	4.359835	4.427599	4.291715	4.672178	4.637707	4.199774	4.34983	4.409935	4.480416	4.565457	4.563038	4.137876	4.861499	4.523614	4.501655	4.40144	4.394624	4.389917	4.204428	4.64271	4.291715	4.512649	4.246816	4.358564	4.283031	4.620115	4.214296	4.101502	4.848569	4.301817	4.427059	4.005602	4.493682	4.26419	4.334515	4.369825	4.383908	4.364162	4.415716	4.119796	4.322827	4.631629	4.657147	3.817549	3.530058	3.822879	3.603704	3.779076	4.031442	3.846305	3.759297	3.994978	3.735446	3.676768	4.018501	3.991135	3.877054	3.751404	4.089308	3.628474	4.192147	3.685958	3.541726	3.925162	3.873655	3.730375	3.628747	3.788351	3.793657	3.754546	3.734641	3.840649	3.689673	3.760306	3.749212	3.651202	3.376953	3.796852	3.794675	3.891431	3.874986	3.723043	3.569004	3.731084	3.482201	3.727103	3.72878	3.776584	3.781112	3.696386	4.15168	3.827513	4.130002	3.614241	3.895857	3.753548	4.256472	3.759626	3.906908	3.822149	3.586039	3.686459	3.899411	3.785518	3.749094	3.55714	3.814759	3.880706	3.491485	3.676453	3.709222	3.742415	3.759626	3.660756	3.520412	3.786757	3.601456	3.463215	3.572786	3.650573	3.782457	3.801721	4.174388	3.809748	3.601949	3.777205	3.656325	3.731599	3.634528	3.716262	3.762212	3.540364	3.983873	4.009288	3.859505	3.834798	3.935665	3.929575	3.93864	3.866884	4.262456	3.776912	3.45346	4.022313	4.00429	4.125445	3.666067	4.489108	3.917174	3.52652	4.131304	3.718715	3.670765	3.706765	3.777668	3.749293	3.56163	3.53267	3.565202	3.692883	3.600081	3.556304	3.888276	4.213319	3.762203	3.483659	3.589062	3.818933	4.031119	3.540466	3.660263	3.94612	3.626813	3.873803	3.503915	3.709157	3.751647	3.898076	3.824579	3.875429	3.931019
X214961_at	MTUS2	3.639	4.466096	3.868388	4.042648	3.866515	3.84277	3.924805	4.262274	3.722235	3.906236	3.882849	4.144714	4.048203	3.946692	4.182593	4.392032	3.730674	4.110776	4.028871	4.137363	4.097596	3.974314	3.779419	4.018957	4.167968	4.078465	4.001854	4.126863	3.73192	3.959022	4.255273	4.376558	3.795862	3.862221	4.159682	4.046641	3.904935	3.829731	3.890467	3.963881	3.76239	3.813628	4.157713	4.332787	4.039903	4.244332	3.854121	4.012354	3.935333	4.082125	4.569928	4.184763	4.06856	4.006079	3.998272	3.827923	4.076577	4.10246	4.415716	4.45958	3.970609	4.18257	3.933176	3.965038	4.1032	4.041993	4.309136	4.409343	4.186203	4.047559	4.093557	4.013839	4.058657	3.627605	4.272701	4.342177	4.099701	4.006016	4.056679	4.13784	4.110191	4.1158	4.310962	4.067164	4.073022	4.232437	4.030915	4.110025	3.795559	3.790417	3.955649	4.151026	3.911099	4.336424	4.285964	3.922135	3.834534	3.873736	3.939086	3.971224	3.826456	3.970261	3.881663	3.922533	4.139914	4.305053	4.341028	4.058401	3.950533	4.21262	3.897862	4.183744	4.084093	3.922315	4.016465	3.151441	3.34353	3.228167	2.977591	3.445654	3.103927	3.349128	3.41146	3.53039	3.572259	2.822455	3.603958	3.383303	3.328685	3.366723	3.590422	3.228462	3.295992	3.213688	3.171152	3.295161	3.171821	3.111476	3.04673	3.348316	3.115613	3.282128	3.148942	3.234783	2.920986	3.128284	3.532191	3.237454	3.270078	3.074792	3.431713	3.229764	3.305043	3.120905	2.958486	3.274215	3.103253	3.173135	2.846277	3.220854	3.001387	3.133692	4.340971	3.330406	3.84071	3.193128	3.467516	3.170951	2.999264	3.100709	3.883423	3.222623	3.033887	3.091206	3.447551	3.406129	3.224632	3.155611	3.53317	3.198666	3.140546	3.162755	3.164849	3.629104	3.303711	3.144419	3.266336	3.04341	2.976595	3.285052	3.013474	3.503642	3.734393	3.332392	3.672757	3.380421	3.24173	3.147891	3.157063	3.180377	3.303216	3.472685	3.669302	3.454082	3.783649	3.500367	3.551285	3.257001	3.351408	3.34909	3.366925	3.956046	3.276307	3.305047	3.280812	3.303216	3.48028	3.347205	3.132282	3.303216	3.338351	3.262106	3.202565	3.455024	3.439555	3.211716	3.28778	3.419956	3.195622	3.230981	3.171007	3.150362	3.143394	3.129995	3.227463	3.332358	3.303216	3.045798	3.364805	3.102055	3.330149	3.572536	3.197073	3.107028	3.295802	3.402295	3.38372	3.467521	3.327199	3.391532	3.395059	3.431688	3.455659
X244676_s_at	MTUS2	6.354	7.144427	7.02971	7.074174	7.14425	7.108561	6.811919	7.353597	6.783784	6.868254	7.040603	7.173724	6.992625	6.995954	6.894672	7.013793	6.940487	7.225437	7.095695	6.92398	6.954342	7.111923	6.788948	6.900774	7.072734	7.225453	7.085229	7.116146	7.198771	7.260851	7.040519	7.091696	6.921202	7.011196	6.951843	7.156619	6.906924	7.141042	7.171104	7.227373	7.017436	7.139836	7.235125	6.893724	6.988945	7.022705	6.865888	7.009804	6.999228	7.084769	7.152212	7.03054	7.109824	7.663836	7.143322	6.774727	6.777027	6.926745	6.886196	7.186487	7.16111	6.903874	6.999312	6.782258	7.005598	6.94157	6.93545	6.793223	7.035769	7.163102	6.890838	7.127979	7.110012	6.950932	7.046835	7.454707	6.981619	6.781239	6.855875	6.982089	6.852512	7.027734	7.225893	7.183194	7.09401	7.080426	7.029466	7.046564	7.035588	7.02309	6.678955	7.082626	6.831295	6.982184	7.019874	6.957402	6.758754	7.083714	7.091084	6.788491	7.351563	6.887631	6.901648	6.890528	6.751394	6.951648	6.946446	6.857755	6.927675	7.118479	7.181413	6.928825	7.202281	7.08121	7.187022	6.604919	6.571646	6.839451	6.416599	6.440422	6.385498	6.508666	6.654324	6.799536	6.528331	6.733822	6.722978	6.853032	6.561436	6.403341	6.803287	6.435764	6.424825	6.198683	6.426625	6.510313	6.375056	6.396504	6.423658	6.956574	6.507721	6.971344	6.570315	6.801673	6.132229	6.744448	6.677287	6.949927	6.334642	7.091436	6.75092	6.801478	6.737954	6.621582	6.366385	6.722869	6.343422	6.513046	6.429901	6.667877	6.561502	6.408516	6.905616	5.395552	5.357041	5.582163	5.884044	5.284163	5.621304	5.312129	5.432306	5.514809	5.100932	5.61155	5.17128	5.371811	5.417185	5.469537	5.653975	5.54841	5.211256	5.167106	5.245048	5.139686	5.278936	5.240427	5.191836	5.311985	5.350256	5.245373	5.253265	5.097863	5.170903	5.41259	5.57136	5.225772	5.460942	5.519939	5.473873	5.177243	5.265245	5.777784	5.376294	5.267328	5.417656	5.664468	5.374848	5.178226	5.492365	5.370093	5.548626	5.238292	5.553124	5.558181	5.465937	5.473694	5.618938	5.357041	5.343405	5.777967	5.433092	5.222207	5.292684	5.836285	5.371703	5.219903	5.338894	5.2546	5.35338	5.308767	5.378307	5.389293	5.173972	5.069966	5.220062	5.543883	5.288394	5.098141	5.139466	5.333579	5.511366	5.087224	5.418291	5.458641	5.291045	5.337667	4.948182	5.403554	5.681013	5.379818	5.786961	5.305816	5.406021
X1555188_at	MTUS2-AS1	4.732	5.657847	5.909918	5.203641	5.20958	5.506462	5.505717	5.515983	5.219015	5.086784	5.378049	5.011915	5.139459	5.169067	5.311261	5.26111	4.962628	5.965262	5.498825	5.277189	5.513409	5.486374	5.186342	5.619483	5.45229	5.459883	5.433152	5.69939	5.338528	5.583976	5.297371	4.825053	4.899295	6.319155	5.033696	5.113199	5.975777	5.617685	5.160246	5.672524	5.038168	5.070987	5.719237	5.372405	5.390766	5.502295	4.733967	5.603297	5.417125	5.754761	5.418583	5.665569	5.138855	5.464071	5.666678	5.506859	5.065306	5.100948	4.834596	4.970598	5.245786	5.245389	5.145008	5.15369	5.299994	4.942158	4.989062	4.900719	5.157669	4.980274	5.105914	5.039129	5.442263	5.273733	5.063714	5.122953	5.432024	5.231139	5.222392	5.14231	5.178899	5.365881	5.242702	5.150516	5.011843	5.061503	5.188852	5.286896	5.154466	4.850599	4.96556	5.567451	5.443763	5.109355	4.999759	5.139559	5.880212	5.370613	5.162506	4.711592	5.564988	5.100171	5.113424	5.174778	5.095456	5.217032	5.183263	5.322659	5.538736	5.276949	5.302924	4.984741	5.195356	5.253706	5.445568	4.517207	4.56004	4.411088	4.668591	4.801336	5.046244	4.513369	4.252045	4.690288	4.437162	5.077868	4.523123	4.441937	4.562659	4.659359	4.882261	4.629966	4.650582	4.633703	4.342427	4.976991	4.588182	4.582469	4.471433	4.564003	4.770732	5.080707	4.885572	4.984267	5.002299	4.797909	4.60116	4.785237	4.758389	4.855837	4.534243	4.775128	4.646507	4.75792	4.746026	5.021887	5.04851	5.039891	4.619862	4.851894	4.832759	4.416452	4.737506	4.233973	4.075378	4.171647	4.018882	4.324926	4.124294	3.833071	4.059325	4.349899	3.931843	4.127098	4.01613	4.272715	4.082028	4.01613	4.292097	4.252263	3.952121	3.972199	4.158413	3.959011	4.132482	3.875426	3.864444	4.01613	3.983724	3.814008	4.114496	4.1488	4.047224	3.961967	3.998073	4.123806	4.242251	4.241844	3.810816	3.89998	4.257559	4.22132	4.07574	3.978557	4.137605	4.172464	4.313056	4.115636	4.42708	4.134101	4.014437	3.585129	3.790695	3.685489	3.64221	3.979861	4.432343	4.207952	3.978212	4.301393	3.830799	3.807521	4.149142	4.04602	3.989353	3.994944	4.07619	3.978212	3.771352	3.810479	3.877056	3.814008	3.953362	3.994168	3.823108	4.104176	4.042998	3.899966	3.794565	4.033838	4.51699	3.940252	4.42426	3.744017	3.96803	4.172716	3.708296	3.943604	4.159087	3.893349	4.032589	4.014541	4.478599
X210386_s_at	MTX1	9.216	9.658975	9.477512	8.900349	10.524779	10.229053	9.787196	10.30279	10.314108	9.779154	10.156619	9.466607	10.142316	9.770438	9.031326	9.812673	10.412141	9.844058	9.839392	9.86431	10.475038	9.944768	10.107115	9.839176	10.233647	9.988932	10.971576	10.33356	10.251072	9.847939	9.564791	10.293308	9.816053	10.020442	9.217378	9.710327	9.34993	9.603709	10.109297	9.844367	9.070219	10.484524	9.833006	10.072228	10.503341	9.067359	9.176197	9.942542	9.40123	10.255248	10.036502	9.309924	9.15374	9.118171	9.445245	10.123481	9.246432	8.910547	9.029485	8.970376	9.56096	9.4081	9.316884	9.602654	9.23607	9.68341	9.395409	8.954089	9.166532	9.224197	9.626648	9.802572	9.869747	9.140343	9.450205	9.259277	9.516534	9.262074	9.682294	9.214916	9.193849	9.662691	9.193016	8.699005	9.657569	9.308968	9.310904	9.184387	9.217933	9.728361	9.306769	8.980403	8.6793	8.611465	8.835908	9.348274	9.262688	9.232194	8.816631	9.318287	8.908799	9.706718	9.837069	9.079	9.106871	9.126659	9.099809	9.603957	8.920452	9.124033	8.643865	8.920843	9.200636	9.267724	9.502657	8.721805	8.64099	8.420779	8.66835	8.54203	9.235539	8.604087	9.032596	8.799462	8.625225	8.515405	8.66841	8.534697	8.780793	8.72706	8.910196	8.519342	8.740485	8.819587	8.627546	8.612367	8.598608	8.747078	8.666548	8.943837	9.888	8.820441	9.130327	9.582617	8.803838	9.9883	9.771727	10.348372	9.692798	9.507292	10.149882	9.100695	9.087355	8.67687	9.24456	10.062884	9.655308	9.579468	9.99437	9.219032	9.509399	9.244033	9.689703	9.043949	9.103956	8.866453	8.914345	9.060455	9.321011	9.245308	9.122265	8.76772	9.261472	8.878631	9.69654	9.485068	8.110198	9.281565	9.432168	9.198627	8.808543	9.417154	9.013602	9.097679	9.101909	8.924422	9.489733	9.42034	9.265569	9.087687	9.045037	8.988973	10.006513	8.519054	9.099665	9.637404	9.289809	8.759012	9.195339	8.756228	8.680806	9.09253	8.60225	9.36941	9.511423	9.56105	9.922813	8.499242	9.149572	8.590923	9.200787	8.453795	9.304558	8.314058	8.746524	8.442212	8.960574	8.831607	8.162971	8.598028	8.344318	8.773183	8.507528	9.2573	8.30992	8.477534	8.602064	8.580929	8.463406	8.476922	9.071836	8.824625	8.597917	8.36818	8.835357	8.512027	9.187545	8.842412	8.593764	8.519863	8.45194	8.520234	8.53868	8.328708	8.296505	7.958163	8.365098	8.296885	8.440228	8.041267	8.473319	8.401664	9.066413
X203517_at	MTX2	8.755	9.343244	9.945866	8.428211	10.536896	10.188345	9.364433	10.415308	10.460944	9.636298	9.78583	9.394059	9.4501	8.668559	8.907063	9.857079	9.844273	9.830245	9.960095	10.074624	9.268819	9.252756	9.43762	9.174909	9.822726	10.05417	9.796343	9.628164	9.39943	9.990873	9.824264	10.226764	9.9368	8.395039	10.508692	10.233674	8.129764	9.813987	8.949834	9.875579	10.073077	9.904048	9.371439	10.266848	9.052008	8.93021	9.550912	10.061812	9.218731	9.770277	10.154729	9.704769	10.143132	10.173965	9.030803	9.819521	9.794226	8.876524	9.0152	7.984645	9.028231	9.038334	9.137055	9.122011	8.511605	9.099176	8.713433	8.831476	8.346085	8.334944	8.263833	9.249576	8.975932	8.818654	9.357264	8.93136	9.140987	8.725292	8.440201	8.622061	8.900021	8.265773	8.880973	8.941872	8.30867	9.096979	8.67203	8.778654	8.625755	9.495819	9.46085	7.672309	8.178456	9.193281	8.940765	9.271198	8.128552	9.418858	9.197696	9.295135	8.162132	8.887601	8.551709	8.911402	9.529016	9.263978	8.917431	9.177329	9.173242	8.038994	9.318015	9.412868	8.843217	8.750699	9.167308	7.96295	8.213655	7.873024	8.089	7.849353	7.820315	8.146235	8.001654	8.079207	7.505035	8.474292	7.567551	7.942287	7.454748	8.190536	7.95039	7.916687	7.876078	8.38324	8.064787	6.864915	8.161794	7.81755	8.332799	8.342617	9.061095	9.1748	8.455121	10.20721	9.106471	9.187655	8.998933	8.644545	8.481563	9.144204	8.418774	8.554686	8.823529	8.907281	9.082791	8.699382	9.213764	8.598903	9.061004	8.435676	9.133366	9.39348	9.338336	9.099281	9.103614	8.163431	8.78335	8.459811	9.023613	9.346497	8.812607	8.713766	8.631766	9.042734	9.333443	9.140609	9.018607	7.926145	8.969034	9.363273	8.700865	8.584101	8.745296	8.503065	8.757635	8.810929	9.396131	9.407622	8.11206	8.632086	8.449432	8.871184	9.081157	8.897016	8.116282	8.649355	9.211172	9.236005	8.770581	8.366421	9.130764	8.352822	8.939876	8.400945	9.448927	8.896052	8.752866	8.533297	8.206656	7.807894	8.490207	7.409231	8.401474	7.598319	7.697907	7.490937	7.962476	7.89	7.483781	7.938797	7.777615	7.835194	7.733057	8.174116	7.580549	7.839254	7.926349	7.832103	8.057509	7.350663	8.102298	7.621758	7.774577	7.420353	8.062021	7.906871	8.178822	7.562046	7.220631	7.969584	7.550781	7.157356	7.493578	7.743774	7.746904	7.320226	7.733658	7.91847	7.866577	7.351999	7.829461	7.932891	8.488798
X226528_at	MTX3	7.738	8.36243	8.810448	8.580422	8.233527	8.948114	9.239507	8.036819	8.851001	8.813098	8.742208	8.354632	8.749081	7.890327	8.638113	8.699858	9.594157	8.620433	8.895591	8.717518	8.294049	8.621779	8.463793	8.170027	8.654964	7.923744	8.745561	7.708344	8.453397	7.83989	8.231569	9.260763	8.977853	7.685132	8.504924	9.074379	7.141528	8.165789	8.447407	8.156061	8.945739	9.35831	7.417512	8.538189	8.124337	8.161194	8.365638	8.267322	8.028925	8.94761	9.260013	7.594494	8.31619	8.191643	8.598187	9.23602	8.980101	8.72319	8.633031	7.927165	8.690717	8.521518	8.784334	7.949288	7.766556	8.34357	8.743359	8.575474	8.166507	8.072516	8.361465	8.969373	8.042484	8.456624	8.905034	8.413506	8.380803	8.319246	8.444941	8.247822	7.977504	8.098879	8.115702	8.386464	7.855006	7.815465	7.747162	8.055779	7.917983	8.670418	8.993966	7.329019	7.841131	8.439846	8.713997	8.410713	7.623042	7.57919	8.5111	9.199538	7.71892	8.645341	7.794291	8.082563	8.295009	8.489861	8.178589	8.044388	8.516488	6.949189	8.011392	8.120932	8.082399	8.348433	8.606608	8.108838	8.189142	8.180015	8.027627	7.794051	8.181706	7.962405	8.036987	7.842175	7.659795	8.58276	7.906229	7.591794	7.556239	8.008292	7.799567	8.118436	7.914553	8.060422	8.304243	6.964501	7.861468	7.741605	8.014566	8.221304	8.220143	8.496636	7.580506	8.457976	8.288347	8.371512	8.00528	7.750995	8.271977	8.261734	8.755753	8.080875	8.014006	8.513891	8.066466	8.077746	8.337736	8.093934	9.045306	8.063888	8.782679	7.10651	8.062725	7.16479	6.851236	7.347222	6.567367	7.358618	7.438504	7.191917	7.525202	6.070053	6.796605	6.29097	7.093772	6.641037	6.765368	6.769901	7.127295	7.87615	7.00718	7.377372	6.534536	7.745237	6.854905	7.067619	7.736864	7.338076	6.563253	7.04758	6.608732	6.393527	8.532482	6.804777	7.646155	6.841948	7.0661	7.01874	6.931711	6.880561	6.705237	5.544559	6.722504	6.867796	6.315996	7.115638	5.389882	6.737929	5.640469	6.618663	6.583964	6.775348	5.87936	6.278796	7.241917	7.022956	6.38882	6.252442	5.877542	6.529251	6.749117	6.887774	6.594996	6.253277	7.162895	6.766358	6.864826	6.392313	7.321673	7.007304	6.549397	6.958	6.969028	6.757252	6.755544	6.681076	6.089943	6.796089	6.453995	6.682693	6.891957	5.914742	6.690076	6.439044	7.048261	5.96384	6.728101	6.370058	6.414897	6.233595	6.970395	6.929089	5.744408
X241779_at	MTX3	5.484	6.035684	5.742679	5.396135	5.77859	5.915122	5.949151	5.467038	6.049177	5.7766	5.448534	5.745483	5.708277	6.232286	5.366338	5.753898	6.112987	5.763221	5.878486	5.817641	5.744126	5.459314	5.609748	5.586653	5.483271	5.760347	5.919191	5.727231	5.731213	5.749686	5.899649	5.801415	5.888406	5.749074	6.025971	5.760698	5.641623	5.770204	5.661008	5.494078	6.151379	5.981722	5.568171	6.197694	6.280538	5.494802	5.817887	5.851118	5.809048	6.04924	5.892397	5.598189	6.161245	6.332906	5.650431	5.248968	5.563723	5.493412	5.756137	5.558754	6.061167	5.8912	5.824524	5.937001	5.809111	5.843934	5.603369	5.619635	5.90745	5.648804	5.853128	6.129819	5.906204	5.796195	5.873332	5.558826	5.44454	5.870003	5.937293	5.448425	5.626609	5.636554	5.658079	6.030585	6.095205	5.617819	5.599611	5.766888	5.688146	5.654273	5.692248	5.182475	5.284441	5.712919	5.85012	5.674987	5.500783	5.45489	5.933808	5.761342	5.614081	6.045539	6.083716	5.75701	5.663118	5.775321	5.876374	5.505615	5.825502	5.538243	5.602022	5.85626	5.712941	5.342227	5.514109	5.453965	5.482	5.699705	5.24871	5.127264	5.043971	5.058062	5.368624	4.976397	5.252741	5.108358	5.401895	5.167154	5.023531	5.267294	5.374534	5.507476	5.744035	5.344683	5.40503	5.264303	5.182524	5.366367	5.262038	5.490285	5.400275	5.721091	5.100931	5.472191	5.539613	5.569649	5.429601	5.412411	5.070258	5.656199	6.053847	5.410101	5.300297	5.979623	5.239019	5.193786	5.709323	5.784463	5.553722	5.708972	5.712578	5.0101	5.641042	5.572102	4.853342	5.588577	5.393082	5.50752	5.180869	5.192562	5.870309	5.160147	4.960182	5.262499	5.209839	4.938106	5.336889	5.096798	5.598431	5.605019	5.463751	5.516205	4.845032	5.07439	5.119972	5.168631	5.389129	5.231308	5.228866	5.209686	5.042802	5.183792	5.89754	4.916763	5.285341	5.494393	5.113286	5.156305	4.931403	4.89682	5.187092	5.121999	5.164224	4.899355	4.993217	5.459041	5.218927	4.729547	4.739705	4.849096	5.11362	4.747696	5.732705	5.264914	5.475855	5.5154	5.235379	5.173438	5.038637	5.289791	5.155011	5.082879	5.299951	5.607512	5.220151	4.960182	5.354542	5.244173	4.969248	5.130476	5.376886	5.286589	4.845219	5.278086	5.035038	5.091764	5.396517	5.048314	4.971021	5.018874	5.284409	5.180869	5.227478	4.94708	5.074753	4.665024	4.857965	5.061886	5.214151	4.960624	5.055055	4.845203	5.496234
X207847_s_at	MUC1	10.879	13.025305	12.081561	10.148364	13.294531	12.826685	12.042922	11.594528	8.441216	11.601347	12.070017	11.580269	12.31249	11.78442	11.384683	11.678013	12.19307	8.191794	11.45089	11.616507	12.426729	12.377433	11.71499	12.272641	13.747465	14.136615	13.579516	12.500765	12.574584	9.287356	12.270954	12.801274	12.701969	12.02352	13.197492	13.67292	12.032887	13.750127	12.302656	13.377347	13.125762	11.561026	12.092411	12.759414	12.553605	10.503598	11.549955	13.413865	10.422877	13.287983	13.536667	11.603574	12.734966	12.875896	12.066911	12.700485	12.5729	11.689474	11.26846	10.010309	8.160837	11.43483	10.165839	11.279061	10.02624	11.398289	8.704871	11.599459	11.529118	10.63644	11.231202	11.745653	13.127238	11.514373	11.119388	10.749927	11.916955	11.628508	11.930657	11.873918	11.7545	11.686264	12.458591	11.957863	11.164221	11.300238	10.94285	11.091159	10.913741	10.852841	11.126316	11.454957	11.534868	11.853068	12.854947	12.385609	12.133801	12.344395	12.433474	10.880562	10.952768	10.71437	10.946301	11.335554	12.114043	10.82048	11.822641	12.417303	12.47894	10.941774	12.418984	12.456456	11.110314	10.962089	6.890433	10.998013	10.369765	10.704066	10.726417	10.772966	8.905331	10.189394	11.449722	10.439061	10.748118	11.295941	10.542564	10.543538	10.339051	10.805602	10.844675	11.048177	11.267379	11.490872	11.129143	10.333391	11.431782	11.183083	10.294193	9.654136	11.867959	12.261165	12.283389	12.263784	12.499247	12.674648	12.955628	12.005628	11.10944	12.700619	13.835665	10.976355	12.306209	10.839182	10.797255	13.067089	12.817578	12.82911	10.006985	12.765242	12.172153	12.011341	13.279054	6.492738	6.399466	10.240118	5.459824	11.035262	9.368489	8.2231	8.582789	7.293749	9.58132	10.408974	11.491098	9.546285	5.728325	11.491483	9.076877	6.754763	8.852376	5.946449	7.16563	11.983729	9.726609	9.318653	8.582187	7.541397	8.790375	10.936231	7.872918	8.578474	4.207176	7.81693	5.362374	9.314644	8.728227	7.089993	9.293685	10.034129	8.817635	10.307225	7.707395	7.048618	8.133075	13.269007	9.566336	9.005399	12.491178	11.200665	10.553962	10.673857	10.176461	10.353076	9.786252	10.546059	10.249395	10.533722	9.578799	9.741681	11.033591	10.01243	10.961846	9.049672	10.637278	10.740772	10.134793	10.490021	9.776455	9.745715	9.787758	9.679327	10.145601	9.963701	10.088567	11.007499	10.060178	10.613442	10.097425	10.574831	10.717132	9.850753	10.054263	10.927446	11.009049	10.608972	10.644233	11.003692	11.188262	10.209511	11.050162	11.001727	9.128302
X211695_x_at	MUC1	8.124	10.218842	9.248373	7.854294	10.489199	10.223141	9.450464	8.809785	6.53081	9.297603	9.024074	8.847107	9.261748	8.918747	8.834058	9.149034	9.55602	6.341325	8.778362	8.971689	9.477717	9.456949	8.797213	9.332183	10.470814	10.638732	10.619942	9.626394	9.793715	6.858489	9.571385	9.872639	9.852769	9.003639	9.983587	10.162754	9.180596	10.407282	9.438747	10.030286	9.605376	8.962548	9.23958	9.601379	9.342342	8.29021	9.014734	10.095993	8.196708	10.16746	10.107171	8.596792	9.599518	10.424281	9.015012	9.551451	9.817157	9.072919	8.636765	7.342569	7.10416	9.095288	7.794147	8.677196	7.779455	8.99988	6.500357	9.008809	8.625576	7.997615	8.178399	9.09468	10.415103	8.910869	8.52253	8.113306	8.999963	8.803893	8.888767	9.097731	8.960868	8.428551	9.692803	9.85762	8.017602	8.550798	8.206714	8.352756	8.249578	8.336857	8.766287	8.990539	8.884108	9.493041	10.808839	10.015263	9.252426	9.537632	10.017453	8.605686	8.617091	7.785421	8.346132	8.805829	9.429605	8.300404	9.49094	9.5089	9.679797	8.316264	9.909525	9.667307	8.361766	8.390787	5.325268	8.249692	7.508367	7.927786	7.758132	7.936126	5.309833	7.371423	8.609701	7.676576	8.028812	8.050726	7.689658	7.763916	7.584097	7.967658	8.003779	8.316597	8.463161	8.647775	8.342441	7.529956	8.608114	8.360959	7.486886	6.817122	8.857114	9.340427	9.316347	9.501811	9.478408	9.68235	10.034192	8.91846	7.381283	9.710389	11.367304	7.945285	9.3495	8.068563	7.616632	10.304226	9.826361	10.079597	7.035677	10.294535	9.317597	9.177815	10.310117	4.555602	4.381894	7.328778	5.012961	8.223778	6.36567	5.527402	5.754602	4.755063	6.689372	7.497482	8.824289	6.301225	4.697264	8.406591	6.157128	4.971664	6.000865	4.654644	4.92604	8.947928	6.526697	6.371108	5.704308	4.696533	5.930207	7.857478	5.234208	5.690667	4.143163	5.079477	4.412579	6.425871	5.625339	4.628227	6.348298	6.855898	6.160653	7.590554	5.157543	4.513634	5.576765	9.834388	6.716933	6.056022	9.391294	8.463085	7.680013	7.96037	7.410914	7.718351	6.955263	7.752795	7.448037	7.471553	6.655811	6.770049	8.127094	7.149359	8.023348	6.128182	7.722316	7.964533	6.966886	7.67782	6.712075	6.594404	6.825192	6.393357	7.28548	7.039689	6.673633	7.677266	7.152763	7.689339	7.118605	7.820299	7.834289	6.927385	7.158197	7.987233	8.39414	7.827125	7.57518	8.375099	8.190055	7.190601	8.175227	8.240728	6.255637
X213693_s_at	MUC1	11.706	13.777316	13.093103	11.91003	13.74605	13.456597	13.223956	12.200259	9.512357	12.962804	13.258698	12.333245	12.736985	12.660715	12.195185	12.68679	13.770786	8.918822	12.479519	12.013216	12.566902	12.896923	12.599865	12.937463	13.555174	13.542205	13.880239	12.958691	13.158748	9.976165	12.783473	13.344928	13.350559	12.937785	12.506655	13.158031	12.862716	13.402478	12.832283	12.815394	12.353213	12.349432	12.390264	12.650248	13.017371	10.422538	12.213013	13.307982	10.096692	13.178668	13.363195	11.390221	12.48379	12.454751	13.006686	13.478136	13.563083	12.598355	11.654211	11.129947	11.504303	12.187328	11.285645	12.260574	10.861901	12.486323	11.546973	12.206184	12.337981	11.713338	12.222232	12.814188	13.585036	12.06127	12.515387	11.465676	12.372666	11.921974	12.514109	12.248267	12.280874	12.460984	12.092726	11.342723	12.088307	11.931666	11.425554	11.732975	11.339184	11.912554	11.993312	11.846153	11.945681	11.177764	12.156029	12.093186	12.670997	11.955945	11.64121	11.817904	11.324716	11.360657	11.602034	11.457761	12.49164	11.248135	11.697212	11.750333	11.888211	10.364403	11.923972	12.126376	11.76461	11.833595	7.080708	11.53939	11.17475	11.35533	11.40949	11.55189	12.08877	11.10304	12.15941	11.19301	11.44627	11.90145	11.54704	11.43435	11.35478	11.66166	11.57552	11.68669	11.67761	11.92711	11.86577	11.14462	12.05696	11.55825	10.92005	10.73857	12.56223	13.25062	12.79152	13.00175	12.87733	13.49906	13.5887	12.791	12.76072	13.19911	14.32246	11.94597	13.12066	11.52759	11.60185	13.58329	12.96574	13.19714	11.14524	13.29202	12.88496	12.51516	13.47925	8.027481	7.930621	11.867896	6.928326	12.101157	10.759083	9.570881	10.272801	8.988998	10.799501	11.502837	12.698276	10.701978	7.663039	12.301826	10.192152	8.677805	10.106098	7.74164	8.488243	12.864645	10.992905	10.552369	9.623672	8.924721	10.325375	12.176497	9.371491	10.029877	6.319319	8.972504	7.126181	10.678405	10.273645	8.417969	10.21206	11.763564	10.03353	11.382989	9.254732	8.3572	9.160227	13.622598	10.986076	9.962435	13.057648	11.952932	11.498834	11.867458	11.253145	11.599597	11.678226	11.623794	11.570496	11.643384	10.64154	11.436707	12.130131	11.306485	11.941601	11.219904	11.880843	11.96255	11.523709	11.589036	11.379047	11.354263	12.106095	11.836837	11.493948	11.100179	11.86272	12.072459	11.77188	11.807825	11.416767	11.611705	11.749517	11.365503	11.39916	11.860653	11.868593	11.561735	12.021001	11.904828	12.251475	11.540304	12.09085	11.821323	10.66048
X226654_at	MUC12	4.952	5.579336	5.54755	5.689527	5.516611	5.43974	5.523769	5.80722	5.57232	5.686331	5.368794	5.472458	5.261051	5.416562	5.34526	5.263857	5.184824	5.718138	5.91887	5.503889	5.585638	5.325352	5.698996	5.638049	5.462044	6.113953	5.679938	5.664801	5.549382	8.114881	5.712962	5.503758	5.337123	5.672676	5.605596	5.439315	5.841541	5.697005	5.440292	5.262824	6.008063	6.104702	6.032051	5.4702	5.543365	5.48451	5.100689	5.481911	5.955087	6.224147	5.5265	5.957896	5.641759	5.75017	5.505294	5.826599	5.668023	5.71416	5.509284	5.644791	5.489615	5.607688	5.427831	5.60858	5.568317	6.27505	5.425296	5.47021	5.895727	5.570138	5.602892	5.868471	5.683769	5.530553	5.587695	5.8904	5.953686	5.484582	5.554638	5.793787	5.579249	5.983194	5.518819	5.898309	5.94857	5.830867	5.717023	5.647152	5.669575	5.152109	5.477846	5.733178	5.460922	5.692917	5.485419	5.928248	5.888631	5.974011	6.00885	5.364399	5.730375	5.757522	5.367436	5.201003	5.526117	5.513686	5.561463	5.670715	5.529908	5.923289	6.207984	5.94857	5.792639	6.07286	5.45184	4.345769	4.219046	4.455047	4.163989	4.202825	4.394568	4.292762	4.310796	4.146273	4.016358	4.261155	4.077391	4.188656	4.191119	4.18841	4.39583	4.186566	4.273556	4.198139	4.176344	4.198139	4.249359	4.203609	4.231037	4.281407	4.259962	4.097568	4.583705	4.227857	4.632088	4.536621	4.286328	4.340699	4.316811	4.271496	4.211693	4.818598	4.3668	4.235961	4.192139	4.331329	4.263644	4.167117	4.23499	4.329405	4.003086	6.214315	3.986135	4.532581	4.258845	4.280313	4.634312	4.245976	4.575248	4.487014	4.458165	4.692279	4.361606	4.230218	4.094882	5.031174	4.713659	4.551918	4.93789	4.555255	4.19115	4.178501	4.21527	3.968246	4.174489	4.397002	4.071309	4.142759	4.382189	4.361606	4.20524	4.483958	4.379005	4.842086	4.380053	4.256824	4.325781	4.241925	4.256038	4.327177	4.557773	4.563502	4.44365	4.430954	4.637464	4.695503	4.36936	4.29224	4.683094	4.318214	4.649873	4.149996	4.349034	4.616536	4.203749	3.765256	4.520022	4.79095	4.230486	4.488467	4.591683	4.603382	4.399832	4.435341	4.173246	4.120661	4.28753	4.163788	4.361606	4.184068	4.516151	4.307348	4.087091	3.930831	4.152506	4.412161	4.323685	4.17163	4.166738	4.582038	4.745114	4.175157	4.325586	4.274582	4.302025	4.429092	3.887241	4.485349	4.527979	4.092102	4.93658	4.839969	5.217183
X231814_at	MUC12	4.126	4.544425	4.943802	4.703318	4.29938	4.166195	3.980534	4.9502	4.328024	3.732861	4.287881	4.774	4.474076	4.504843	4.63009	3.85933	4.141773	5.204269	4.991275	4.632156	5.114973	4.489019	4.415663	4.498625	4.211164	4.60088	4.553901	4.872748	4.647154	5.13148	4.890136	4.02329	4.158567	5.004	4.439687	4.905254	4.8099	4.773929	4.703006	4.758664	4.3523	4.08241	5.009197	4.683002	4.39175	4.633092	4.475927	5.004932	4.595123	4.564015	4.780425	5.023955	4.456661	4.879122	4.686533	4.518665	4.582237	4.276508	4.37954	4.361315	3.976199	4.160281	4.022594	4.650788	3.987419	4.129139	4.40746	4.490943	4.460591	4.333756	4.587588	4.406862	4.639925	4.48984	4.285809	5.008056	4.975812	4.661673	4.339929	4.478877	4.432675	4.550797	4.586738	4.692344	4.343357	4.472318	4.431001	4.578778	4.38087	4.202165	4.060754	5.193884	4.735816	4.34536	4.838665	4.582144	4.757555	4.655537	4.623132	3.748388	4.994727	4.660532	4.114184	4.558809	4.493535	4.349253	4.374244	4.614662	4.35644	4.791661	4.688051	4.606078	4.821974	4.669539	4.897894	4.520426	4.151669	4.219965	4.081132	4.198918	4.056613	4.113503	4.057491	4.42128	4.062806	4.274343	3.954972	4.243257	4.516904	4.249943	4.325021	4.242884	4.129534	3.947978	4.186634	4.286324	4.190338	4.360181	4.120728	4.07913	4.24304	4.684372	3.987388	4.265642	4.002819	4.74814	4.191782	4.317334	4.011543	4.483874	4.388963	4.236117	4.506664	4.304341	4.115543	4.268803	4.346796	4.152858	4.091939	4.334238	4.108898	4.161688	4.391025	3.671385	3.875193	3.734812	3.295127	3.509015	3.231487	3.883522	3.707483	3.387046	3.625486	3.431694	3.659042	3.245964	3.477842	3.772298	3.623087	3.524692	3.651511	3.315331	3.303374	3.478947	3.500282	3.402087	3.535523	3.531813	3.402455	3.346682	3.587929	3.61484	3.419098	3.57602	3.78406	3.403382	3.597556	3.386378	3.492214	3.76285	3.491661	3.706442	3.794422	3.62526	3.535314	3.708728	3.617863	3.508537	3.812003	3.659226	3.425639	3.507377	3.563138	3.371335	3.399887	3.356982	3.543455	3.403709	3.330912	4.403584	3.43895	3.538486	3.710857	3.500854	3.600267	3.374694	3.490647	3.32796	3.290788	3.154474	3.642712	3.451189	3.342649	3.493338	3.44172	3.695178	3.269392	3.517121	3.531197	3.595704	3.997091	3.378514	3.792673	3.388229	3.521674	3.535134	3.585753	3.564457	3.394946	3.638786	3.732994	3.369201	3.931384
X218687_s_at	MUC13	4.636	9.021842	4.600965	4.602598	6.322416	5.330546	4.628557	4.560708	4.837784	7.658624	4.896564	4.48239	4.680969	4.591207	4.751928	4.908278	8.301421	4.961285	4.546197	4.853514	5.307823	4.606214	4.490925	4.467204	5.114868	8.375568	4.823428	6.891974	5.663002	8.76532	5.125905	5.55813	4.736323	5.206263	4.639845	4.655803	5.396491	4.867976	4.985614	4.616817	4.46896	4.794473	5.435482	4.960132	5.723146	4.871789	4.721366	4.749315	5.154578	4.944302	4.906084	5.381089	4.349774	5.140161	4.69087	4.87135	4.616042	4.5857	4.772373	4.658607	5.000733	4.535952	4.783456	4.621051	4.95253	4.630634	4.768197	4.368537	4.496293	4.385956	4.428095	4.890238	4.424668	4.77185	4.622237	4.715027	4.626594	4.634006	4.955795	4.581914	4.518665	4.814055	4.843957	4.591875	4.819232	4.730983	4.692042	5.280452	4.573079	4.642846	4.774732	5.115767	4.921324	4.439105	4.530369	4.903218	4.67121	4.55668	4.54993	4.501815	5.389259	5.268712	4.948941	4.588606	4.463659	4.869751	4.496724	4.703073	4.531656	4.593777	4.606005	4.354936	4.773604	4.671614	4.344395	4.107451	3.996829	4.010357	4.049819	3.905971	4.927634	3.700735	3.951121	3.960742	3.738942	3.796018	3.706334	3.834139	4.291964	4.002221	4.115683	4.068835	4.271663	3.983513	4.136297	4.569971	4.092371	4.062882	3.852632	4.248629	5.204278	3.625736	8.210605	3.664645	10.15393	4.747456	3.45167	4.471043	7.241603	3.682239	3.609862	5.357899	3.856403	4.653137	4.109916	4.284128	4.113636	4.167117	4.146386	3.991432	3.922789	6.313685	4.49532	4.235366	4.050907	4.257507	4.15051	4.115593	7.04969	4.121746	3.994135	4.065091	4.005167	4.277144	4.202877	6.411472	4.339887	5.805483	4.275354	4.358002	4.060694	4.001308	3.883385	4.774589	4.036475	4.093793	4.106836	4.141044	4.286789	3.950099	3.974955	4.126452	3.886464	4.147914	4.351241	4.814133	4.300757	4.540221	3.915026	3.962133	3.819588	5.762517	4.076138	4.20431	4.390034	4.330062	5.039638	3.850556	9.221358	4.466389	3.973845	4.025738	4.805025	4.306442	3.855024	4.206877	4.12399	4.533466	4.286777	4.072934	4.123169	4.046923	3.963164	4.692951	4.15051	4.000707	4.17814	4.191698	3.911175	3.977592	4.231663	4.042458	3.988838	3.977592	4.27047	4.040347	4.377339	4.097693	4.167814	4.14178	4.144749	4.238247	3.948319	4.001815	3.99361	4.039053	3.797312	3.954223	4.173103	3.948845	4.182163	4.717567	4.390872
X222712_s_at	MUC13	5.558	10.80542	7.124539	6.879788	7.196652	6.3418	6.16278	6.950697	6.162295	7.634008	6.613223	7.090472	6.876731	6.748413	6.523934	6.333403	8.385409	7.381	6.985361	6.906743	8.154559	7.173606	6.764456	7.036282	6.611856	10.997467	6.995761	9.507022	8.91325	10.99482	7.679524	6.91187	6.339493	7.362731	6.783528	7.674523	7.366249	6.691809	7.258563	7.095885	6.424435	6.468302	7.175336	6.858131	6.874512	6.975647	6.384724	6.667067	6.964686	6.8642	7.243072	8.004498	6.951341	6.849356	7.010499	6.954013	6.959857	6.746761	6.579276	6.838106	6.252057	6.376502	6.237771	7.280848	5.92236	6.292737	6.336222	6.815607	6.998656	6.602011	6.892661	6.317245	7.264343	7.006534	6.281318	6.810253	6.98776	6.881729	6.883787	7.059127	6.774385	6.845613	6.890474	6.743235	6.830385	6.989595	6.999622	7.644037	7.02578	6.288755	6.010144	7.304209	7.206212	6.725487	6.635087	6.358564	7.066913	6.839871	6.741559	6.052623	7.190138	6.30398	6.559747	6.576117	6.64034	6.656197	6.740117	6.602856	6.677868	6.858711	6.725779	6.655421	7.120623	6.833657	6.95066	5.520423	5.368528	5.034167	4.738333	5.032971	5.532427	5.313977	5.293927	4.973869	5.33622	4.764919	4.959498	4.905016	5.329624	5.214065	5.271958	5.049007	5.005471	4.873021	5.187378	5.275297	5.047621	5.018404	4.956158	5.184139	6.781692	5.276251	9.379135	5.190176	11.01258	5.955964	5.094422	5.661451	6.727041	5.585295	5.429547	7.253125	5.113919	5.739152	5.095685	5.595381	5.639401	5.151231	5.468886	5.061926	5.025636	8.254516	6.004793	3.462235	3.583258	3.493966	3.837842	3.860766	7.335902	3.689061	3.469211	3.663194	3.440705	3.675336	3.304766	6.065973	3.373068	6.131991	3.497967	3.447795	3.51216	3.505847	3.443133	4.692294	3.266701	3.743748	3.353838	3.38222	3.754311	3.430129	3.390919	3.339237	3.202338	3.302979	3.530701	5.241001	3.4093	4.141304	3.231421	3.527045	3.511854	5.020354	3.426962	3.454313	3.766129	4.183548	4.557694	3.614692	10.076506	3.184772	3.572929	3.413479	3.560836	3.401569	3.482764	3.46579	3.425749	3.566918	3.322506	4.415949	3.237178	3.266934	3.452378	3.270103	3.334076	3.265112	3.567953	3.60447	3.322647	3.353626	3.441019	3.102352	3.090435	3.567533	3.190677	3.625714	3.212776	3.254308	3.057609	3.336197	3.506195	3.318488	3.295934	3.353239	3.492283	3.676239	3.10364	3.32666	3.484732	3.493966	3.388863	3.588493	3.477555
X227238_at	MUC15	7.141	8.133008	8.700771	5.462565	8.333655	6.636431	5.116994	8.049035	4.509917	5.443481	7.463241	7.839723	6.029568	7.340967	8.469012	5.115864	7.123407	4.865143	9.521893	4.228666	6.064998	6.787408	7.354604	8.294706	9.012358	4.596826	9.839393	7.439267	9.869399	4.394516	8.393566	7.85428	9.253529	6.509916	10.350948	9.035405	7.164656	7.584652	6.061174	7.784349	10.020134	8.898795	8.388822	5.764552	7.04267	5.991902	8.506848	8.656247	8.449783	8.180731	7.313412	5.846695	4.58143	8.442183	10.538216	8.072486	8.506451	8.241032	8.534002	7.919308	8.217599	9.535886	7.721201	5.154047	7.88951	8.101794	8.706968	7.868954	6.705064	6.303644	8.448491	9.695675	8.020688	9.675938	10.162898	9.115791	8.721752	8.733874	9.067453	8.894479	9.28806	7.674747	9.197552	9.186277	8.71753	8.365953	8.22235	9.36143	9.003638	9.631304	8.835298	6.463728	7.562197	9.155274	9.055455	9.13049	5.385836	7.351246	8.813296	9.655876	8.497002	8.522253	6.738809	8.247514	8.146317	9.495314	9.16468	7.656274	9.036556	6.85949	8.974152	8.925364	8.951386	9.661909	4.41148	8.585031	8.506764	7.880638	8.219893	8.48955	8.014072	7.556688	8.798876	7.809998	7.406078	8.452302	8.314312	8.430919	7.79492	8.434507	7.981815	8.815557	7.817671	7.858887	8.930932	8.03684	7.80034	7.90401	7.989509	8.435798	7.189818	5.848976	4.527175	7.967294	3.562797	7.497168	7.547602	7.673576	7.068913	4.544002	7.307398	7.530988	9.462314	8.309595	7.282137	7.801076	6.777662	6.796767	8.408852	8.344759	7.873529	8.03326	6.125838	4.52597	4.484975	5.183805	7.363024	3.899043	4.220866	4.239665	5.17538	5.409303	5.87576	3.444856	8.747591	4.445858	4.200418	3.914914	5.462924	6.501328	5.718029	6.711033	4.412797	4.62802	4.116602	5.473573	3.799425	6.180616	3.658045	3.47352	7.132977	4.649209	3.614957	4.14223	3.871775	5.634008	4.17264	5.902995	3.51763	5.973756	4.624552	4.045955	5.46577	6.771816	6.817287	4.922805	6.580128	6.085082	3.956088	7.869043	7.293787	7.580577	6.997369	7.439038	7.455835	7.26936	7.408995	7.3455	6.590065	7.831828	5.965913	5.941044	6.377686	6.550067	7.272634	8.000657	6.576293	6.223547	7.759491	6.517117	7.445791	7.951946	7.839724	4.177403	6.806978	4.533505	6.694661	7.482904	7.075106	6.207408	6.817544	4.464688	7.405465	6.42571	7.225869	7.66735	6.390243	6.991933	5.00708	7.138993	6.610796	7.750609	4.318082
X227241_at	MUC15	5.836	5.647382	6.84725	4.630972	7.124108	4.756635	4.020042	7.17248	4.271462	4.565897	4.917136	6.685844	4.731248	5.474147	6.633097	4.474386	4.697587	5.004891	9.214848	4.741745	4.957167	5.130283	5.753536	6.031806	6.850275	4.744306	7.711033	6.062028	8.575727	4.780212	6.534648	5.539337	6.780007	4.745392	9.665696	7.525826	5.328224	6.189673	4.871211	7.000078	8.926061	6.385461	6.804076	4.826872	5.244929	5.385154	7.08885	7.688157	7.818407	5.721475	5.612479	5.196939	4.56478	8.027068	8.721707	6.113469	6.469771	6.668893	7.11201	6.052095	5.548097	6.663609	4.741819	4.89889	4.836007	5.0436	5.063158	6.269221	4.793296	4.928313	5.701667	6.443338	5.816232	7.58601	7.174145	8.203023	7.379955	6.256894	5.600454	6.566806	7.141636	5.133942	7.837229	7.851083	5.448203	6.459206	6.387168	7.094129	7.710893	6.566456	6.087243	4.7193	5.699467	8.085582	7.867295	7.552246	4.738737	5.918147	7.86935	6.399858	6.872896	6.302756	4.914974	6.856075	6.874829	8.284481	8.452034	6.752152	8.20566	5.864435	8.120888	8.040491	8.198995	8.78651	4.433034	7.551693	7.296783	6.959735	6.910731	7.336033	4.313409	6.13204	7.454013	6.370228	6.450381	5.699005	7.208761	7.356027	6.243223	7.331213	7.0877	7.865994	6.671421	6.682425	7.878421	7.183307	6.712586	6.760601	6.959436	7.550274	5.627583	4.08308	3.903987	7.236507	4.047836	6.239307	6.304892	6.677935	4.662355	4.157599	6.403065	6.512651	8.137654	7.272823	5.920189	6.937212	6.304277	6.108097	7.516478	7.353202	6.985523	7.233034	5.031381	4.053316	3.791038	3.889481	6.734017	3.30558	3.805707	3.392832	4.345178	5.101494	4.827226	3.473849	7.709364	4.213551	3.751999	3.478136	4.617414	6.29064	4.768214	6.005154	3.854433	3.952933	3.693109	4.315703	3.311425	6.123945	3.656299	3.185241	6.865577	4.243793	3.201936	3.255617	3.705916	4.569255	3.916913	4.566094	3.627251	4.879942	4.460079	3.496283	4.483785	6.219435	6.510197	4.50994	5.238569	6.169592	3.796201	6.381377	5.117227	5.680538	5.041804	5.834684	5.711435	6.322645	6.03905	6.2676	5.323887	5.572654	4.386838	4.019283	4.779742	4.601928	6.027873	6.294186	4.585005	4.647084	6.1493	5.69219	4.542773	5.621039	6.704922	3.67256	4.519165	3.797015	4.661598	4.734457	6.017578	5.218439	5.685958	3.759544	5.13242	4.765915	5.364706	5.9842	4.731874	5.719529	3.815761	5.755107	5.486919	6.639884	4.064548
X220196_at	MUC16	4.545	4.029627	4.994551	5.888127	4.134482	6.006789	4.599633	8.677233	4.290553	6.178171	7.481354	6.841926	4.329279	4.550802	7.18008	5.160994	9.030464	5.85807	4.27752	4.381595	8.365471	4.726964	4.903072	4.290523	4.801099	4.644581	4.760438	4.103876	5.126863	4.365093	4.318174	4.883011	4.381692	4.880832	4.640261	5.066451	5.970907	4.683087	8.298601	6.251224	5.2429	7.117409	5.807612	4.201132	5.221994	5.577732	4.054181	4.265781	6.722749	4.526648	4.748516	6.885553	6.953413	4.496783	4.572848	5.556655	4.339342	4.137506	4.805564	4.659052	4.33704	4.300532	4.270138	4.213914	4.121505	4.15066	4.021773	3.954596	5.931375	4.307011	5.579046	5.160071	4.397784	4.672959	5.681948	5.808185	4.529923	4.728935	6.002507	4.273215	4.663313	4.565942	3.966127	4.793119	4.387339	4.22506	4.473567	4.11395	4.365598	3.968736	4.270673	4.547209	4.492411	4.788552	4.551273	4.259905	5.169245	4.528648	4.612384	4.164661	5.171991	6.991811	4.46734	4.417794	4.311408	4.264839	5.226125	4.357827	4.436494	4.440259	4.342986	4.238225	5.551041	4.31294	4.44538	4.122627	5.547358	4.672378	3.551211	3.742117	4.13455	3.782303	4.022935	3.789493	4.040075	3.52479	3.881266	3.639761	3.91405	4.310417	3.511683	4.32536	3.613602	4.626107	3.993014	4.056798	3.983872	3.87887	3.394952	6.77366	4.25017	5.424691	4.181595	6.745008	7.316915	6.750027	4.230628	4.371215	9.165741	4.901564	4.299216	6.023463	3.716796	3.935384	6.226869	7.84046	4.680649	5.048674	6.715519	3.866684	5.000215	4.027702	5.004352	3.69288	3.54703	5.190181	3.538484	5.193541	3.79575	4.355188	3.548993	4.350681	3.586039	5.692053	7.923751	4.141809	4.220712	5.230976	4.697674	3.740735	3.566234	3.490149	3.740075	3.957271	6.418159	4.439091	3.261183	3.793807	3.646946	6.189763	3.566234	3.640058	3.306788	3.478289	3.536916	4.406998	3.406381	5.083913	3.528481	4.686702	3.771025	3.892265	3.849357	3.649411	5.314144	3.795354	4.81513	3.643953	3.612294	3.452219	4.015261	3.31976	3.565878	3.488495	4.821319	3.447565	3.627406	4.376426	3.497984	4.153151	3.385543	3.576547	3.59544	3.182257	3.276247	3.287192	3.285598	3.375896	3.381792	3.394946	3.158013	3.194517	3.148716	3.203998	3.739387	3.75566	3.67243	3.049218	3.43799	3.43464	3.727159	3.314355	3.649114	3.44749	3.502097	3.581984	3.200777	3.360987	3.500512	3.410638	3.781518	3.677134	3.846384
X232321_at	MUC17	4.456	8.256771	5.276143	5.49035	5.052048	5.442526	5.11252	5.300261	5.207648	5.250868	5.586892	5.16502	5.416352	4.60006	5.09044	5.3378	5.076963	5.76978	5.541013	5.503696	5.374111	5.441231	5.066063	5.359354	5.248381	9.129204	5.464565	5.267054	5.110007	5.689579	5.476123	5.187121	5.026408	5.26507	5.388422	5.177526	5.241639	5.49654	4.976241	5.427091	4.983635	5.076745	5.401913	5.341931	5.197244	5.102264	5.076242	5.02047	5.334081	5.34714	5.470069	5.419693	5.541879	5.815806	5.219104	5.27758	5.282923	5.102052	5.141967	5.15797	5.335625	5.422855	4.952617	5.542916	5.196551	5.325326	5.419622	4.89372	5.193353	5.137341	5.402308	5.200703	5.196576	5.34714	5.212266	5.622457	5.378741	5.352809	5.319193	5.328639	5.279108	5.321237	5.3717	5.210678	5.719218	5.319678	5.393519	5.454825	5.581855	5.119764	5.17262	5.275891	4.907095	5.185567	5.184602	5.007996	4.996001	5.483777	5.217183	5.090092	4.958312	5.128302	4.915815	5.163885	5.297444	5.132251	5.264217	5.228215	4.993112	5.305311	5.568391	5.604545	5.069737	5.273908	5.451752	3.897853	3.362857	3.404396	3.798234	4.044802	3.698497	4.029335	3.657104	3.827012	3.774985	3.707034	4.049835	3.834139	3.926533	3.799695	3.859993	3.856678	3.950007	3.648348	3.714258	4.01748	3.983714	3.87357	3.91847	4.023366	3.920459	3.835889	7.622833	4.260562	5.794155	3.689655	4.027508	3.926648	3.628118	3.879172	4.07754	3.869465	4.108672	3.889634	3.942992	4.247396	3.824389	4.047422	4.068051	4.065683	3.741217	3.836361	3.685452	3.485416	3.607986	3.3585	3.739427	3.577129	3.554604	3.378609	3.684385	3.621465	3.559715	3.466752	3.788304	3.403189	3.586514	5.689152	3.861855	3.390378	4.010792	3.650644	3.481293	3.345108	3.530622	3.441704	3.728543	3.627819	3.490669	3.578186	3.425847	3.40825	3.439646	3.67927	3.710503	3.660595	3.524423	3.694082	3.598271	3.298688	3.398868	3.886442	3.643817	3.566601	3.437529	3.471189	3.779564	3.346538	3.05027	3.578807	3.228024	3.439985	3.753919	3.568925	3.599061	3.765905	3.813143	3.563252	3.35258	3.681427	3.79151	3.546011	3.77944	3.752448	3.487527	3.560568	3.273399	3.399107	3.591707	3.487752	3.397185	3.377582	3.449807	3.693427	3.599909	3.559198	3.855485	3.374102	3.594795	3.554525	3.778362	3.430619	3.48052	3.509585	3.427537	3.655456	3.357773	3.765091	3.699384	3.826694	3.434578	3.718924	3.922712
X232407_at	MUC17	5.391	6.169333	6.069809	6.229883	6.250788	6.019766	6.116654	5.843141	6.354834	6.204651	6.319112	5.795065	5.987115	6.325561	5.932562	6.085093	6.32554	6.297826	6.313161	6.010961	6.258283	5.965538	5.921074	5.991812	6.36929	6.372187	6.125696	6.061353	6.172131	6.091116	6.526931	6.347638	6.090776	5.778434	6.449085	6.344747	5.879048	6.461919	6.257654	6.231934	5.962286	6.237098	6.230628	6.184732	6.44484	6.266713	6.152145	6.06945	6.272753	6.272131	6.274892	6.295059	6.062437	6.266572	6.016535	6.026592	5.888942	5.892473	6.03832	6.256959	6.128365	6.151666	6.220638	6.056528	6.347981	6.562383	6.172857	5.893977	6.310753	6.446226	5.749062	6.545358	6.036952	6.08815	6.369065	5.995339	5.882679	6.216887	6.284843	6.063413	6.266809	6.347638	6.346029	6.111081	6.256916	6.179046	6.212789	6.034038	6.174706	6.418207	6.222756	6.072769	5.9464	6.18045	6.369254	6.419608	6.19022	6.439882	5.907061	6.102602	6.1169	6.449736	6.281973	5.94065	5.945063	5.769114	6.089051	6.287734	6.264744	6.451305	6.179724	6.073351	6.079892	5.828032	6.042418	5.494594	5.528116	5.426819	5.274444	5.690757	4.880257	5.220059	4.94297	5.552642	5.479826	5.654301	5.065557	5.331246	4.925925	5.496357	5.7478	5.277278	5.685589	5.311743	5.271733	5.357908	5.042326	5.477535	5.109658	5.246491	5.257034	5.197791	5.35805	5.104851	5.201888	5.303064	5.438499	5.180518	5.554956	5.238022	5.244565	5.516169	5.354746	5.477249	5.177446	5.481574	5.434391	5.005443	5.340422	5.262776	5.17512	5.572113	5.339204	4.450366	4.382539	4.573414	4.759844	4.145622	4.675042	4.781085	4.063211	4.300167	4.930823	4.830925	4.074018	4.034112	4.501844	4.530557	4.248687	4.436771	4.755936	4.422342	4.37591	4.487729	4.946168	4.373011	4.060751	4.133066	4.375477	4.483296	4.369813	4.307954	4.486833	4.432852	4.569371	4.430815	4.384069	4.416046	4.260325	4.708671	4.268645	4.119866	4.474919	4.168701	4.239811	4.581941	4.603673	4.197213	5.094879	4.583849	4.301221	4.046588	4.515726	4.144899	4.724474	4.683504	4.528336	4.583295	4.585833	4.345226	4.312552	4.577158	4.623354	4.852557	4.398398	4.725767	4.436771	4.431602	4.392394	4.37417	4.644162	4.377223	4.47953	4.301296	4.347466	4.089151	4.689351	4.21502	4.279812	4.402715	4.581538	4.375477	4.188882	4.634643	4.135864	4.64482	4.480465	4.476001	4.436771	4.426046	4.590932	4.36662	4.295807
X1553436_at	MUC19	3.782	4.181238	4.344987	4.293127	4.112266	3.966554	4.367437	4.503849	4.08668	4.257477	4.121687	4.476527	4.358492	4.296195	4.17874	4.095516	4.066775	4.776505	4.603104	4.358461	4.54253	4.387374	4.059582	4.493335	4.337307	4.704837	4.46447	4.331431	4.567883	4.766448	4.368632	3.989916	4.22166	5.209952	4.378203	4.441528	5.059426	4.648877	4.572848	4.661184	4.163079	4.211858	4.993884	4.230139	4.139651	4.196545	4.121687	4.161128	4.109395	4.72802	4.296645	4.600951	4.583568	4.31964	4.54239	4.028911	4.183064	4.183856	4.256243	4.355741	4.18428	4.166732	4.230591	4.542469	3.934028	4.336902	4.550059	4.341024	4.348809	4.49925	3.977019	4.156126	4.358753	4.217017	4.053355	4.399453	4.389941	4.515279	4.382605	4.417273	4.298968	4.932031	4.302812	4.411112	4.276546	4.619361	4.369779	4.467835	4.258683	3.925963	4.229662	5.147311	4.41025	4.241375	4.077521	3.969672	4.782489	4.436071	4.307855	4.44997	5.189787	4.300187	4.342828	4.133114	4.391249	4.297816	4.249815	4.62362	4.301839	4.586654	4.533841	4.523365	4.215548	4.244344	4.606709	3.246057	3.273135	3.092883	3.265714	3.593756	2.960168	3.432174	3.309495	3.12757	3.410428	3.229309	3.548935	3.38212	3.380217	3.418126	3.441522	3.330567	3.334584	3.025375	3.187655	3.594145	3.502588	3.500228	3.170453	3.431949	3.548935	4.199606	3.142081	3.175134	3.124791	3.660839	3.47915	3.607012	3.179558	3.622629	3.630078	3.363623	3.492894	3.062685	3.283539	3.271631	3.344463	3.191399	3.423446	3.302086	3.319107	3.381547	3.352555	3.169889	3.134809	3.116634	3.189542	3.481214	3.094024	3.533367	3.275077	3.329063	3.250187	3.484111	3.248742	3.547163	3.168819	3.155112	3.344797	3.071153	3.233699	3.236306	3.158704	3.205632	2.962461	3.075179	3.014847	3.193013	3.145398	3.043976	3.160379	3.326695	3.012286	3.365274	3.179442	3.191179	3.450783	3.263954	3.241281	3.088425	3.153257	3.529387	3.565807	3.150695	3.219514	3.243929	3.243038	3.317172	3.320573	3.200303	3.434039	3.259562	3.211283	3.319851	3.341904	3.411458	3.465741	3.269261	3.105168	3.520714	3.348493	3.279906	3.099155	3.100702	3.419437	3.076666	3.409742	3.212286	3.281627	3.406876	3.020404	3.295431	3.255064	3.105166	3.123798	3.480176	3.437863	3.254308	3.128795	3.312939	3.419698	3.093823	3.313148	3.333958	3.251751	3.132652	3.303458	3.087417	3.432285	3.176505	3.328223	3.359468	3.429427
X204673_at	MUC2	4.818	5.233307	5.204766	5.55321	5.155369	5.1831	5.310849	5.581182	4.932792	5.090962	5.308063	4.87539	5.18876	4.999458	5.263082	5.3378	5.260548	5.454512	5.396502	5.448671	5.703972	5.484804	5.325079	5.374544	5.544329	5.489958	5.794332	5.473755	5.611049	7.241933	5.611751	5.014499	5.390963	6.646977	5.250455	5.221754	6.081211	5.060522	5.960916	5.299702	5.01548	5.258138	5.998596	5.400285	5.263672	5.458413	4.976514	5.215902	6.428431	5.401535	5.142068	6.152675	5.319355	5.524803	5.655839	5.364086	5.398179	5.23652	4.894016	5.06815	5.482553	5.306572	5.239504	5.3635	4.937476	5.233632	4.972041	5.014485	5.114424	5.015839	5.183279	5.142302	5.572348	5.407125	4.838101	5.172737	5.498821	5.519178	5.470178	5.409845	5.280711	5.692109	5.486428	4.860345	5.362763	5.413838	5.437137	5.843594	5.443984	5.015118	5.233747	6.166294	5.723719	5.042345	5.06355	5.154513	5.317703	5.374964	5.213301	4.981463	6.168299	5.192934	5.47316	5.32898	5.074251	5.164682	5.282988	5.182585	4.989392	5.371106	5.380611	5.228274	5.424852	5.13366	5.314058	4.631493	4.594097	4.537579	4.542679	4.655928	5.009402	4.641696	4.73197	4.678579	4.344267	4.739331	4.452175	4.434904	4.932742	4.526741	4.759891	4.623041	4.834407	4.430905	4.605716	4.688075	4.60622	4.52142	4.412708	4.434904	4.775558	4.694867	6.335555	4.686813	6.597448	4.667583	4.389264	5.011885	4.501953	4.543718	4.552139	4.609962	4.830956	4.596735	4.812282	4.453457	4.894045	4.799096	4.676842	4.61524	4.559681	4.66025	4.657127	4.197442	4.177258	4.300078	4.463785	4.227948	3.914327	4.034068	4.06512	4.363523	4.367585	4.383892	4.123205	4.438819	4.072568	4.159847	4.158237	4.127857	3.956489	4.236058	4.079511	3.974227	4.223784	4.1245	4.146344	4.137907	4.044595	4.223714	3.859888	4.110138	4.048114	4.220977	4.092885	4.106097	4.107188	4.144195	4.192967	4.248227	4.443431	4.600864	4.185369	4.075554	4.400471	4.280229	4.086393	4.264904	4.660537	4.046691	4.152675	4.198467	4.574358	4.023119	4.004381	4.24991	4.232859	4.487428	4.173562	4.520148	4.288351	3.922234	4.315741	4.143163	4.280912	3.95354	3.982276	4.062295	3.911549	4.081468	4.208165	4.108094	3.834592	4.10884	4.108395	4.071995	4.354623	3.849012	4.064548	3.916911	4.363592	3.881287	4.173562	3.921998	4.173562	4.19156	3.941813	4.115111	4.365368	4.393591	4.251474	4.27404	4.586097
X226622_at	MUC20	7.617	8.926415	9.303373	7.748431	9.953015	10.434353	7.995251	7.857447	8.643672	10.48535	10.414165	9.469182	8.559204	8.452687	8.257426	7.553129	7.405074	9.548925	8.977695	7.011981	9.934499	9.163154	8.150008	8.973045	10.306574	11.722467	10.700916	9.065549	11.314438	9.770763	9.737972	10.224523	9.483139	8.753047	8.767831	9.565326	10.605021	9.341709	7.297657	11.567292	9.619644	10.055249	9.286434	8.843756	9.503632	7.247755	7.344483	8.562152	8.250427	9.323801	9.896287	9.703967	9.941249	10.800429	9.647042	9.672476	7.558453	7.12345	7.440133	7.221508	6.932923	8.425424	7.117657	6.669092	7.220735	7.129448	6.872526	6.888975	7.331739	6.875197	7.907562	7.47735	7.884073	7.529558	8.448769	7.302679	7.544113	7.727183	7.765706	8.228733	7.185519	7.091257	7.611541	7.313779	7.577641	7.147888	6.770455	7.267616	7.394532	7.052333	7.579959	7.146785	7.037557	7.227977	7.224532	7.078383	7.648274	7.152217	7.281694	7.895101	6.866534	8.430861	7.329118	7.155682	7.582146	6.845607	7.573169	7.797825	7.769101	6.88497	7.239631	8.999023	8.441635	7.475961	6.815204	6.376536	7.571832	7.059906	5.829811	6.552369	7.334667	6.406268	6.181261	6.866523	6.31245	6.720279	7.109334	6.174744	6.585329	6.510846	6.824951	6.684033	5.539665	6.795831	7.257269	6.980909	6.765544	6.616875	7.247028	6.771689	9.275193	9.487372	8.073465	10.261717	10.895591	9.709472	6.543272	9.819599	8.914166	8.857208	9.875915	7.8579	8.451299	7.908008	9.185325	10.792482	9.105595	5.795403	10.386461	8.681064	8.659586	10.593115	10.552339	5.788151	5.947386	7.819796	7.255938	7.381705	6.998894	5.877878	5.647927	4.524241	5.485535	9.685969	9.904158	9.143681	6.944463	9.634306	7.195571	9.508249	6.692266	5.03746	4.879745	7.729271	10.355492	9.5108	5.630622	9.599711	8.627957	5.43797	9.421005	5.158788	4.02827	5.592666	4.843179	5.568305	8.021312	10.433651	5.793117	8.33046	7.257507	10.267175	7.697989	6.31761	10.676338	8.359614	5.935331	5.93607	9.077404	6.803768	6.463776	5.506355	5.530623	5.984964	5.695349	4.995018	5.584336	6.664249	5.211662	6.216711	5.678995	5.982775	6.921977	6.231416	6.446653	5.5716	5.884975	5.416728	6.913713	5.594097	6.468134	6.519128	4.885915	5.262424	5.890234	4.829279	5.916246	6.418352	5.984188	5.429405	5.736126	5.355767	5.93707	5.910346	5.886172	5.841071	6.313344	6.471179	4.703354	5.73517	6.002827	6.815819	5.611403
X230043_at	MUC20	4.870	5.754013	4.962287	5.423383	5.320488	6.606581	5.222192	4.843053	6.239282	6.894305	5.398788	6.062513	5.200558	5.141943	5.52777	5.390231	5.509802	6.147173	5.493078	4.732622	5.1658	4.820756	4.805706	5.033124	6.074665	7.505497	5.595439	5.149888	5.816932	6.400598	5.654952	6.737849	5.586873	5.07932	5.38889	5.154759	5.098331	5.262802	4.557622	8.04161	6.695102	5.999494	5.435798	4.965838	5.841223	4.916144	4.893926	5.173401	5.811476	5.62578	5.545396	6.041839	5.80644	6.688359	5.854718	5.311261	4.998398	5.269524	5.086576	5.367945	5.498681	5.806865	5.091097	4.742756	4.932232	4.942691	4.999499	4.919437	5.034171	4.843341	5.112745	5.458451	4.8107	5.04453	5.395592	5.292447	5.098243	5.30056	4.944161	5.417974	5.098732	5.06483	5.20654	5.164444	4.921304	5.026042	5.280131	4.965087	5.004031	5.568762	5.984781	5.010846	5.195539	4.963613	4.915735	4.900095	4.981328	4.879112	4.96978	5.108812	4.704082	5.307882	5.222701	4.700726	4.741468	4.772535	5.022929	5.051085	5.242095	4.912621	4.924186	5.529972	5.5031	4.775487	5.028242	4.733807	4.92682	4.77718	4.091834	3.985276	4.619089	4.418536	5.039324	4.532534	4.704029	4.823697	5.13286	4.979737	4.864841	4.673392	4.59675	4.912076	4.406884	4.639073	4.920685	4.607995	4.452698	4.730517	4.474271	4.656335	5.205672	5.722452	4.811788	6.339111	6.835105	6.304058	4.819146	5.464074	5.105343	5.482472	5.432135	5.670389	4.538845	4.772941	4.611322	6.423599	5.15395	4.442919	6.230581	5.457385	5.133072	6.915291	5.661912	4.142133	3.93878	4.632401	5.240523	4.0672	4.578565	4.299146	4.008626	3.72404	3.632781	4.347396	6.324409	5.13883	3.766155	5.304202	4.115735	5.535432	3.735929	3.775878	3.678233	4.261398	6.980841	5.902344	3.517835	4.934557	4.247745	3.875621	6.478321	3.566822	3.649518	3.887893	4.067138	3.617645	4.753841	6.638271	4.149989	4.04529	3.718053	6.104691	4.161485	4.07967	6.882984	3.892591	3.880404	3.82444	3.796201	3.699152	3.954973	3.519915	3.793312	3.834817	3.938659	3.813406	3.895978	3.794733	3.592511	3.944969	3.71304	3.646183	4.050073	4.094894	4.13333	3.735476	3.928135	3.758821	4.059359	3.912829	3.908711	3.905848	3.457524	3.762208	3.562099	3.727138	3.762792	3.793012	3.677276	3.736278	4.015384	3.568543	3.856725	3.898337	3.875186	3.583891	3.62796	3.722794	3.514456	3.853005	3.72683	3.903241	3.49617
X231941_s_at	MUC20	6.434	7.191395	7.838809	6.389228	7.559173	8.298926	6.139031	6.984244	7.288912	8.290043	8.19748	8.436182	7.176547	6.96663	7.282004	5.716019	5.494958	8.552409	8.135468	5.767992	8.830241	7.784323	7.089152	7.77884	8.898277	11.372069	9.254476	7.844452	10.226527	8.414312	8.883527	8.288402	7.781692	7.536871	7.77776	8.589067	8.729165	8.293257	5.48741	10.784321	9.035661	8.373291	8.164164	7.75415	8.295173	6.136317	5.560036	7.322664	7.455237	8.24116	8.691959	8.766386	9.288065	10.056623	7.821288	7.949887	6.086817	5.797971	6.255658	6.090337	4.791135	6.96939	5.257274	5.253893	5.14186	5.390201	4.999499	5.68497	5.785496	5.060084	6.623517	5.703166	6.995144	6.2205	6.897487	6.092763	6.422106	6.583456	6.638127	6.867443	6.019497	5.788258	6.448085	5.974758	6.150844	6.086276	5.471184	5.913368	6.429196	5.241193	6.067033	6.634546	6.381778	5.94161	6.297135	5.768635	6.419594	5.739457	6.075502	6.448969	5.808811	7.126097	5.255094	5.882178	5.947129	5.251502	6.544325	6.740755	6.483246	5.336895	5.66674	8.164352	7.044096	6.386082	5.664536	5.696472	6.682151	5.969474	4.433092	5.562361	5.78612	5.490609	5.773378	5.571818	5.837043	5.484939	6.158973	5.377009	5.870191	6.143676	6.092644	5.789684	4.978594	6.229197	6.346488	6.259684	6.015289	5.906981	6.639538	6.069671	8.638444	8.602502	7.236695	9.347529	10.664488	8.659721	5.411467	8.894337	7.105404	8.237856	8.561978	6.85033	7.230159	7.354554	8.37742	10.103732	8.679853	4.776912	9.85413	8.002393	7.981461	10.0941	10.158403	4.496914	4.24114	5.962147	6.342916	6.479671	6.080005	4.581397	4.147672	4.06254	4.587244	8.946446	9.247852	8.071	5.660825	8.536924	6.141461	8.448615	5.524956	3.781982	3.694427	6.077633	9.151482	8.416834	4.228695	8.401891	7.307899	4.18168	8.452472	3.904393	3.497554	4.950743	4.031357	4.146293	6.756433	9.461221	4.556159	7.23236	6.014154	9.463733	6.722354	5.277202	9.92285	6.881417	4.815683	4.63731	8.28045	5.560836	4.911193	4.304194	4.279792	4.739759	4.259604	4.169249	4.392798	5.712143	4.162289	4.704634	4.236096	4.783573	5.200387	4.760709	5.404938	4.019813	4.158131	4.499655	5.019878	4.210783	4.350756	4.633729	3.938332	3.985393	4.120337	3.986434	4.333913	4.852897	4.796225	4.622832	4.352657	4.080238	4.65854	5.092223	5.234911	5.179026	4.617039	5.581417	4.396488	4.793889	4.918039	5.979251	4.113564
X243774_at	MUC20	5.262	6.753335	5.966292	6.569637	6.628497	7.167099	6.588066	5.900601	6.446141	6.643569	5.649155	6.144885	6.471369	5.875782	6.286919	6.469516	6.470573	6.337632	6.061028	5.990456	6.37345	6.077555	5.833015	6.316794	6.433238	6.602785	6.37741	6.510414	6.552604	6.558261	6.159483	6.431578	6.386409	7.096525	6.091619	5.734211	6.899306	6.257051	6.433696	6.647223	6.310344	6.87624	6.600652	6.327288	6.354489	6.318316	5.768397	6.127378	6.224483	6.196256	6.012191	6.433797	6.018347	6.351633	6.822122	6.482899	6.194751	5.783194	5.891922	6.141622	6.405891	6.200862	6.207396	5.437426	5.838517	5.890091	5.991486	6.0563	5.867042	5.73968	6.206222	6.159173	6.273745	6.054805	6.320893	5.914278	6.100363	5.873346	6.386184	5.894055	6.095064	6.560962	6.180938	5.717939	6.045312	5.846993	5.918433	5.792887	5.742803	6.417526	6.57622	6.474498	6.587441	5.557437	6.330173	6.071371	6.515967	6.231555	5.970746	5.935843	6.714345	6.286489	5.856176	6.374808	5.900299	6.040618	5.979121	5.87436	6.211401	6.064055	5.909932	6.129217	6.134911	5.987678	6.201216	5.408614	5.294994	5.534696	5.234332	5.055228	6.735173	4.944481	5.380703	5.306543	4.939256	5.840609	5.311958	5.464504	5.513563	5.45104	5.245733	5.409847	5.221345	5.267777	4.900625	5.021874	5.594738	5.338251	5.126071	5.69356	5.399008	5.860454	5.582567	5.833012	7.496345	5.834168	5.459824	5.649442	6.330057	5.840973	5.54077	5.597801	5.328861	5.428931	5.748455	6.530381	5.37512	5.899541	5.314696	5.720468	5.467877	6.611861	6.026832	4.153615	4.171873	4.46739	4.168165	3.518469	3.573646	4.270995	3.67602	3.629369	4.032121	4.898708	4.15944	3.784022	4.06484	3.863524	3.849279	4.755409	3.676074	3.993222	4.171278	3.985937	4.215436	3.877256	3.782996	4.305317	4.114084	3.778139	4.225595	3.672852	4.03812	3.671382	3.950626	3.952783	4.414223	3.881933	3.823735	3.977639	3.758181	4.661995	3.339601	4.241457	3.619247	3.582346	3.89151	3.828258	3.815968	3.955029	3.480295	3.62493	4.430103	3.947056	3.860972	3.535879	3.348995	3.783225	3.537807	3.987952	3.401337	3.589016	3.899193	3.684328	3.866162	3.739817	4.241303	4.013204	4.006564	3.460796	4.666002	4.083607	3.497143	4.064548	3.707424	3.356414	3.606588	3.948662	3.563297	3.799403	3.656394	4.002285	3.896036	3.803855	3.684959	3.882255	4.214284	3.431769	3.545667	3.456863	3.382627	3.711222	3.911984
X233891_at	MUC3	4.560	5.394831	5.099501	5.204784	5.475493	5.458956	5.406585	5.31118	5.644197	5.322967	5.124783	5.037571	5.045996	5.241866	5.20839	5.194294	5.267212	5.49745	5.418015	5.105621	5.10533	5.321837	4.810468	5.218404	5.412984	5.395833	5.35995	5.285883	5.14483	5.228236	5.205391	5.273551	5.39858	4.923935	5.279918	4.921568	5.298714	5.514779	5.460108	5.195774	5.094192	5.352672	5.560962	5.104412	5.109809	5.381084	5.076242	5.362815	5.182252	5.458042	5.309078	5.606366	5.26575	5.558149	5.394334	5.297492	5.169217	5.07932	5.069863	5.204784	5.471077	5.300882	5.217164	4.997534	5.51044	5.453876	5.405894	5.109648	5.236503	5.325253	5.350685	5.428514	5.132858	5.224585	5.418347	5.274002	4.944539	5.380948	5.125811	5.33059	4.924629	5.268501	5.376967	5.105688	5.129954	5.304117	5.07055	5.053957	5.289315	5.38589	5.349056	5.381225	5.402177	5.097747	5.406585	5.246758	5.21628	5.157089	4.962068	5.163058	5.127348	4.914445	5.533753	5.175668	5.033972	5.164483	5.268689	5.23616	5.143225	5.361103	5.382545	5.137791	5.520366	5.20913	5.296124	4.434864	4.216457	4.395749	4.391472	4.439428	5.3606	4.627578	4.421173	4.766162	4.531833	4.968377	4.445421	4.775353	4.67716	4.627578	4.366003	4.275317	4.441071	4.287121	4.269074	4.720529	4.483568	4.387088	4.039193	3.913183	4.096341	4.409142	4.357438	4.090023	4.474317	4.394568	4.452447	4.559078	4.717556	4.22422	4.364118	4.286901	4.575615	4.682729	4.30608	4.405489	4.466792	4.567002	4.303419	4.240092	4.386437	4.27915	4.441079	3.642764	3.787942	3.596289	3.650563	3.843321	3.529952	3.855314	3.759585	3.696705	3.680379	3.664995	3.560414	3.667711	3.578654	3.559331	3.939797	4.042923	3.741847	4.126552	3.757027	3.478947	3.849135	3.84129	3.891402	3.75992	3.709511	3.571009	3.771182	3.794797	3.646358	3.995949	3.79439	3.699036	3.805656	3.673899	3.832957	3.691833	3.763647	3.716634	3.967413	3.701342	3.966475	3.83129	3.781527	3.757027	3.757027	4.035293	3.730812	3.495567	4.013292	3.926248	3.3785	4.012013	3.624969	3.806202	3.79542	4.163725	3.737573	3.605595	3.626143	3.513549	3.757027	3.598207	3.814423	3.679902	3.523172	3.547132	3.654268	3.585658	3.757027	3.672006	3.831205	3.714115	3.757027	3.488068	3.544109	3.810284	3.864329	3.852797	3.419542	3.821622	3.327471	3.826791	3.646282	3.792241	3.939194	3.801565	3.702504	3.766892	3.784142
X233993_at	MUC3	4.479	5.718678	5.675143	5.08604	4.888312	5.047612	4.662178	5.488143	5.137931	4.347535	5.444684	4.820496	5.004248	5.26064	4.66923	5.022395	4.659218	5.807009	5.53578	5.382058	5.573606	5.040688	4.921404	5.043126	5.116237	5.930504	5.253441	4.975602	5.235147	5.299152	5.400611	5.242678	4.317986	5.123441	5.23327	5.140511	4.853731	5.354598	5.079265	5.301156	5.133132	4.776878	5.161382	5.241397	5.299917	4.957771	4.615401	5.173555	4.874975	5.262355	5.380895	5.425807	5.280257	5.285905	5.100114	4.990927	4.948452	4.945463	5.044046	5.029892	5.099174	4.988342	4.691941	4.976832	5.100578	5.103238	4.766444	4.794876	5.365583	5.109441	4.889125	4.608346	5.05334	4.937057	4.774339	5.14185	5.174407	5.39664	4.893542	5.063443	4.925662	4.95446	4.993973	5.371012	5.354584	4.980051	5.010488	4.840631	5.225679	4.663906	4.173724	5.037478	4.449238	5.008575	4.984201	5.020925	4.71601	5.364272	4.960262	4.442758	4.629347	4.902309	5.233119	4.893205	5.091297	4.988075	4.874516	5.19019	5.226125	5.38903	5.321732	5.144928	5.167641	5.070804	5.381689	4.402283	4.20617	4.126242	4.070154	3.934292	3.508365	4.51358	4.195383	4.287385	4.411398	3.715466	4.321785	4.207599	4.324517	4.128432	4.208923	4.013851	4.224318	3.702719	4.007941	4.295652	3.995866	3.973568	3.884466	4.509279	3.923583	4.572429	4.257111	4.593415	3.502791	4.342683	4.463447	4.425039	4.115988	4.718584	4.358902	4.303116	4.076504	4.281216	4.261366	4.401349	4.100569	4.668872	4.465603	4.194926	4.109927	4.187266	4.291427	4.019828	3.670579	3.884432	4.81265	4.179437	3.621684	4.023217	3.891033	4.185749	3.710132	4.046378	3.757675	4.032399	3.738716	3.921386	4.083123	4.608722	3.809386	3.790552	3.696231	3.436031	3.952282	3.663923	3.794452	3.788976	4.001567	4.120245	3.908744	3.606655	3.469698	3.95344	3.917437	3.782067	4.05969	3.819834	3.763314	3.868262	4.067725	4.07216	4.106693	3.979816	3.756724	4.590015	3.9365	3.957044	4.352613	3.997566	4.093765	3.859582	4.103157	3.698921	3.405065	3.934386	4.143414	3.659134	3.601637	4.446333	3.746013	3.587711	4.088635	3.71725	3.655485	3.426029	3.697921	3.655546	3.504941	3.763787	3.567585	3.867776	3.556902	3.73637	3.674936	4.187232	3.90498	3.276247	3.635599	3.71954	4.28846	3.726026	3.601595	3.750369	3.743774	3.875228	3.748145	3.655653	4.084536	3.886511	4.042211	3.666226	4.751882
X217117_x_at	MUC3A /// MUC3B	6.694	8.141328	7.464333	7.654563	7.681726	7.472305	7.693119	7.412696	6.974967	7.42527	7.752968	7.349447	7.839077	7.493177	6.814056	7.266734	7.394862	7.312072	7.603013	7.173396	7.458638	7.226563	7.245357	7.486723	8.380416	8.388402	7.631754	7.568927	7.890189	7.726157	7.116342	7.546902	7.675213	7.875101	7.899935	8.024261	8.678334	7.729384	7.468688	6.920021	7.840483	7.760792	7.884039	8.066699	8.101027	7.51312	6.962709	7.363704	7.316309	8.552041	7.670615	8.249658	7.175253	7.517953	7.413551	7.364009	7.218011	6.729835	7.003425	6.994525	7.105304	6.879451	6.851241	6.88225	7.068651	7.145958	7.070779	6.834351	7.124673	7.141444	7.110747	6.759563	8.259424	7.129962	7.019148	6.963458	7.045775	7.034407	6.728919	6.813023	6.891301	7.055215	7.227771	6.805441	7.093082	7.127287	7.078602	7.098635	6.930331	6.925243	6.687951	7.498216	7.148564	6.83927	7.336775	7.095588	7.397671	7.130137	7.182298	6.496932	7.628017	7.106586	7.262246	6.793647	7.033186	6.932433	7.129938	7.850896	7.132091	7.278812	7.116449	6.963155	7.060202	7.152062	7.160354	6.351918	6.08199	6.330957	5.926597	6.154102	6.404111	5.89673	5.620613	6.063087	6.519765	6.346784	6.248653	5.803962	6.499236	6.071556	6.178576	6.023647	6.283541	5.972908	5.959975	6.364677	6.018979	6.253358	6.144136	6.746808	6.969842	6.580043	7.224399	6.605431	7.288884	6.855617	7.454023	7.136501	8.454051	7.995715	7.105227	6.770183	6.691512	6.417323	7.074705	6.82732	7.154009	7.957084	6.255832	6.57143	7.462774	7.648888	6.574809	5.597742	5.741947	6.219068	5.975414	6.181155	5.901199	6.054874	6.386573	6.144811	5.642125	6.497982	6.272271	6.849054	5.965418	6.332753	6.269109	5.939096	5.822059	5.931733	5.746486	5.980508	5.729659	5.792826	5.914863	5.916749	5.960027	5.966345	5.852396	5.825974	5.738092	5.86163	5.761455	6.368195	5.987277	5.852396	5.804692	5.800666	5.692391	6.645818	5.90222	5.521216	5.760465	6.498996	5.867014	5.766002	8.118213	5.898266	6.289715	5.640374	6.295963	6.119914	6.061646	5.95886	5.959275	6.14921	5.57715	6.241725	5.733888	5.906389	5.790133	5.986684	5.775848	5.4345	5.792742	5.642727	5.288464	5.496371	5.517828	5.784098	5.781494	5.810568	6.091861	6.040137	5.778899	5.735999	5.664878	5.965795	6.056052	5.787932	5.555742	5.533489	5.507681	5.627559	5.234621	5.694816	5.94659	5.905507	6.190039	5.609146	6.042906
X214676_x_at	MUC3B	5.916	7.313537	6.859947	6.816217	6.784091	6.756551	6.665252	6.41055	6.218806	6.413781	6.360823	6.473727	6.952361	6.776656	6.254794	6.696573	6.481217	6.683386	7.032051	6.312509	6.575697	6.511209	6.373655	6.776111	7.693028	8.821512	6.599704	6.95029	6.834662	7.296267	6.515132	6.372526	6.564426	7.143481	7.662727	8.462268	7.429046	7.153343	6.896186	6.488074	7.647836	6.842472	7.125246	7.258458	7.793965	6.555514	6.337016	6.669907	6.47731	9.071756	7.448547	7.729368	6.220903	6.42283	6.607369	6.702524	6.386421	6.060161	6.204752	6.394404	6.651334	6.436758	6.354647	6.393478	6.241067	6.737841	6.065556	5.766168	6.406874	6.103532	6.386806	6.462593	7.659819	6.344032	6.013918	6.308014	6.092538	6.390607	6.347552	6.17136	6.044797	6.462096	6.775168	6.33514	6.258146	6.107138	6.349591	6.383403	6.066516	6.032768	6.329331	6.896417	6.755985	6.066713	6.123796	6.410085	6.754342	6.131365	6.221529	6.246751	6.846073	6.471595	6.544594	6.108396	6.387056	6.257959	6.526102	7.472102	6.080497	6.483643	6.178727	6.220715	6.355043	6.082515	6.38033	6.049971	5.736863	6.053611	5.448822	5.651674	6.040481	5.834513	5.451786	5.955576	5.89206	5.541276	6.016074	5.687188	5.821326	5.472191	6.052977	6.006634	6.1804	5.648799	6.183623	6.158542	6.252004	5.901791	5.976449	6.269551	6.792999	6.383555	7.214722	6.080309	6.93485	6.567328	7.333436	6.782566	7.993632	9.550487	7.082808	6.194178	6.522691	6.214147	7.33745	6.61899	7.453478	7.205564	6.146555	6.433239	7.001604	8.975932	6.707463	4.404423	4.832124	4.60635	5.088204	4.94459	5.20321	4.847126	5.05393	4.627019	4.41241	5.399629	4.619686	5.686569	4.67127	4.720505	4.761182	5.086621	4.802595	4.777768	4.707914	4.770412	4.646288	4.550257	4.60598	4.593789	4.75382	4.711089	4.934734	4.686942	4.409505	4.824312	4.685326	4.953677	4.448319	4.662247	4.669537	4.353953	4.776059	5.405552	4.619857	4.524568	4.448396	5.269976	5.001094	4.799256	7.063039	4.760487	4.523898	4.175171	5.099172	4.821088	4.903837	4.869246	4.874573	4.633337	4.534259	5.060801	4.813743	4.653203	4.697172	4.61102	4.646074	4.288393	4.599024	4.544433	4.445387	4.433023	4.700786	4.682589	4.56498	4.927684	4.79495	4.559811	4.854985	4.530134	4.59525	4.680819	4.69984	4.686384	4.445112	4.508229	4.340709	4.485376	4.300315	4.580625	4.727059	4.443789	4.588747	4.404919	4.77162
X214898_x_at	MUC3B	6.532	8.198071	6.948883	7.329929	8.551209	9.183568	7.395708	6.612222	6.380466	7.256952	7.299101	7.106883	7.721291	7.330537	6.462435	7.23119	7.897663	6.697822	6.749687	6.231867	6.874912	6.854691	6.856388	7.146149	8.173327	8.49657	7.132135	8.276288	6.902505	8.826855	6.589029	7.311982	7.343443	7.080544	7.225381	7.345796	7.711187	7.121325	6.901642	6.679752	7.408126	8.454299	6.930217	7.45787	7.97268	7.078736	6.383767	7.062086	6.888154	7.835257	7.223059	7.742378	6.530352	7.065369	6.96016	7.268059	6.867393	6.190572	6.13498	6.836176	7.14257	6.610784	6.351705	6.446335	6.419301	7.025978	7.004019	6.291929	6.995343	6.628383	6.871823	6.525647	8.687767	6.43894	6.259588	6.511322	6.592459	6.27242	6.434142	6.354663	6.223333	6.312138	6.93157	6.491915	6.435911	6.315854	6.421244	6.605468	6.500649	6.21297	6.593164	6.707691	6.111642	6.368097	6.596232	6.808352	6.797172	6.635962	6.47229	6.235132	6.858516	6.767997	6.832572	6.302458	6.661007	6.414899	6.178181	7.080752	6.337939	6.927271	6.446232	6.677213	6.719295	6.492481	6.665499	5.883753	5.516285	6.034326	5.666172	5.634156	5.365916	5.622057	5.822346	5.81033	5.943745	5.446482	5.947293	6.046831	5.85513	5.61933	6.263727	5.781603	6.298931	5.927571	6.032843	6.057732	5.895484	5.964159	5.738938	6.32722	7.350189	6.411998	7.463699	6.47457	7.909661	6.664138	7.754095	7.438433	8.484531	7.510023	7.003443	6.498429	6.426275	6.031682	6.783454	7.205173	7.029476	7.368439	6.124266	6.755376	7.456173	8.283743	6.694431	5.942427	5.785526	6.778669	6.265831	6.096554	7.306136	5.972808	6.46411	6.325184	5.693571	6.665291	6.271523	7.345855	5.930467	6.55602	6.12742	6.374649	6.057602	5.872238	5.838862	6.740199	5.782169	5.876896	5.694114	5.891232	6.113762	6.064627	6.284158	5.984726	6.038158	6.31	6.09946	7.195841	6.173451	5.897181	5.791061	5.829253	6.270713	6.612889	5.968955	5.851157	5.891232	6.66484	5.948633	6.038749	8.401875	5.968955	6.014962	5.881926	6.570041	6.021299	5.994765	5.766809	6.07171	6.165682	5.59556	6.00094	6.17026	5.804784	5.725848	5.993708	5.631779	5.509351	5.855085	5.755485	5.59064	5.549949	6.2423	5.696163	5.678607	5.95012	5.964514	6.596658	6.283543	5.791831	5.803841	5.715895	5.871148	6.030682	5.331997	5.742769	5.278421	5.644328	5.726032	5.760005	5.802202	6.114274	6.061372	5.820108	5.961283
X1561785_at	MUC4	5.170	5.473391	5.735821	6.173698	5.232768	5.130646	5.418545	5.423479	5.097234	5.39466	5.622045	5.067607	5.834793	5.373765	5.563392	5.206635	5.599021	6.005156	5.77305	5.589483	6.025967	5.415758	5.31298	5.945779	5.563104	5.569408	5.938189	5.742362	5.712982	5.690432	5.791388	5.503422	4.975682	6.001849	6.004601	5.751616	6.500797	5.74159	7.038029	5.85489	5.601603	5.482497	5.798868	5.653128	5.66218	5.625879	5.341105	5.478019	5.673415	5.652519	5.619491	5.857896	6.152471	6.482793	6.045583	6.507229	5.562642	5.386269	5.417735	5.717119	5.151897	5.336813	4.798596	5.470696	5.214424	4.976066	5.618134	5.333795	5.341255	5.465446	5.739251	5.305889	5.651484	5.489712	5.371093	5.754204	5.689162	5.475129	5.201027	5.640541	5.246314	5.60563	5.601467	5.499404	5.645176	5.222684	5.484405	5.362957	5.576719	5.400002	4.858476	5.565519	5.427654	5.450022	5.483756	5.289438	6.010761	5.604241	5.470184	5.04004	6.208927	5.432126	5.258877	5.38667	5.301758	5.488218	5.319315	5.366137	5.521054	5.603124	5.621046	5.879663	5.364967	5.463041	5.993385	4.645109	4.465738	4.879246	4.235961	4.397633	4.734391	4.398068	4.73638	4.455085	4.736668	4.508849	4.810785	4.855241	4.631775	4.63697	4.515961	4.576641	4.400233	4.220593	4.609697	4.73309	4.592817	4.630837	4.369465	5.396997	4.555355	5.403781	4.838487	5.164625	4.594008	6.00853	4.917507	4.781527	5.450235	4.451318	4.45973	4.508561	4.854258	4.767924	4.73477	4.817962	4.760028	4.508962	4.466376	4.561419	4.436714	4.784634	4.520929	4.940623	5.027886	5.036012	5.281094	5.037812	4.355247	4.837505	5.442777	4.828746	4.523176	6.42627	4.914628	5.370917	5.710795	4.989236	4.856934	4.915941	4.577719	4.631195	4.714212	4.378811	4.786114	5.196351	4.828646	4.748759	5.391377	4.827478	5.104317	5.037854	4.644402	4.707663	4.569909	5.274479	4.734795	5.071251	4.999128	5.274188	5.023315	5.502041	4.960788	4.939126	4.864234	5.132432	5.27985	4.644785	5.603977	4.694847	5.165246	4.66225	5.078478	4.748522	4.715915	4.692294	4.624358	5.241465	4.625348	5.148876	4.755621	4.760363	4.836844	4.895433	4.681334	4.627383	4.424446	4.662663	4.621017	4.532069	4.895464	4.628098	4.575963	4.743636	4.870211	5.180869	5.114538	4.640563	4.516447	4.726696	5.116912	4.793237	4.856934	4.856934	5.049883	4.593339	5.030937	4.613642	5.020781	4.748522	4.962686	4.712151	5.286924
X204895_x_at	MUC4	5.497	5.316216	5.575585	5.247673	5.344048	5.51462	5.992336	5.38492	6.162767	6.961928	5.856679	5.475609	6.143145	5.641752	7.032196	5.548796	9.293514	6.37638	5.663796	5.500799	8.643192	5.694923	5.09708	6.064394	5.663971	5.492242	5.332747	5.481757	5.59978	5.416859	6.305484	7.526484	5.392317	5.59164	7.611163	6.244728	8.770495	5.946529	10.200575	8.447722	5.773945	6.533282	5.541081	6.542572	5.107938	5.915202	5.994947	6.854241	6.793624	5.290444	6.05741	6.852021	9.405574	8.352205	6.871773	8.783157	5.268578	5.889474	5.876873	5.8854	5.286619	6.493578	5.579518	5.960188	5.5741	5.922351	5.188898	4.987951	5.447016	5.425742	6.152536	6.057314	6.25405	5.388022	6.601559	6.743011	6.14363	5.664346	6.261572	6.414293	5.398972	5.762061	5.98618	6.293623	5.615553	6.013079	5.622015	5.613873	5.626912	5.744476	5.715342	5.933387	5.598508	6.024693	6.328707	5.792523	6.891807	6.54976	5.75546	6.446645	5.423506	6.724764	5.487326	5.33872	5.968469	5.648507	5.985323	5.711694	5.356551	6.015777	6.282732	8.547595	6.438537	5.933941	5.19966	5.453965	5.169957	4.547776	4.318509	4.805859	5.280626	4.213141	5.043926	4.050687	4.809144	4.054416	4.731065	4.335952	5.031782	4.798554	4.475218	4.705592	4.786853	4.853781	5.173885	5.401065	4.77711	4.768851	4.349218	7.265778	4.752078	7.562783	5.23048	5.918956	5.361897	9.338385	4.392908	4.148264	8.829335	4.462464	4.531201	6.5519	4.454986	4.339172	5.62449	4.809449	5.366861	4.254075	6.700034	4.647864	5.495763	7.779275	5.47127	4.250565	4.952231	5.352386	8.353926	6.512344	3.974456	4.750147	6.603093	4.163187	4.021865	8.490419	4.036758	5.324765	8.379639	5.417929	4.623954	4.305585	4.038879	3.987565	3.902113	3.506943	6.606252	7.527243	4.753118	5.915988	7.718785	6.800946	7.060437	3.944927	3.889239	3.787109	3.683552	7.684543	6.605894	5.892218	6.517513	4.948904	4.184399	5.508484	4.447885	4.670956	7.275711	4.55797	6.268464	3.910015	8.526527	4.374747	4.580865	3.632701	4.045775	4.017433	3.755396	4.074521	4.17305	5.318663	4.029933	4.077436	3.772842	3.817796	4.746868	4.134811	4.93007	3.971215	3.643357	3.76224	3.791263	3.827789	4.138756	4.000486	3.904978	3.819256	4.338755	3.871032	4.982739	3.96985	3.754864	4.00839	4.150792	4.662091	3.790898	3.9032	3.859985	4.161888	3.852759	4.129917	4.799189	3.867229	4.303897	4.468714	4.65279
X217109_at	MUC4	6.047	5.764441	6.096835	5.882931	4.41438	5.258407	7.322216	5.304688	6.780881	8.558045	5.539198	5.312764	6.803707	5.251473	8.197068	5.704627	11.788278	6.615451	4.627623	5.728279	9.854088	5.800629	4.170693	7.853642	5.785628	4.467001	5.097591	5.727347	4.993485	5.31237	7.07151	9.473819	5.767974	5.520743	8.549086	6.791551	10.54079	5.039396	11.296754	8.781926	5.643881	7.524039	5.10449	6.777244	4.948096	6.158873	6.070711	7.409785	7.056644	4.953836	6.395454	7.399658	10.02531	9.26719	6.968307	10.197307	4.565672	6.195305	5.83874	5.905213	6.158507	7.618593	5.985401	6.352232	5.400405	6.918267	5.451807	4.872355	5.274514	5.616858	7.308326	7.286493	6.916043	5.431297	7.832185	7.69872	6.455672	6.032034	6.852119	7.719053	5.659125	5.970017	6.16297	6.330449	5.905867	6.485472	5.845369	5.726725	5.315865	6.647556	6.628961	5.823899	5.184366	5.855292	5.896278	5.607818	8.360597	6.577343	5.476314	7.257511	5.519364	7.552216	5.397102	5.157182	6.176708	5.29571	6.258086	5.413375	5.301923	5.797568	5.58739	9.243599	7.096096	6.488314	5.073489	6.254848	6.272917	4.221342	4.830123	5.325148	7.06977	4.158263	5.824552	3.825202	5.096435	5.637101	4.995057	5.117232	5.542658	5.598163	4.662669	5.273312	4.858268	5.916431	6.166198	5.94131	5.468434	5.506408	4.845229	8.511906	5.513045	9.045897	6.138275	7.194442	6.378998	11.190974	4.834473	4.129956	10.896849	3.951632	5.235224	7.505719	4.04491	4.329793	6.642937	3.803463	6.392305	3.500056	8.159968	5.417376	6.568047	9.09747	5.98581	5.066974	6.732937	7.227306	9.957889	7.860516	4.409276	6.574421	8.585244	4.009272	4.323045	9.827741	3.677769	7.386076	10.061671	7.060303	5.56927	4.825137	4.626739	4.705895	4.374999	3.08588	8.081209	9.094089	6.23011	7.912586	9.761229	8.382399	8.748066	4.171347	3.852924	3.579547	3.744458	9.444719	8.501387	7.471701	8.18161	6.913228	4.326916	6.595382	5.198046	5.266454	8.447006	4.099829	7.94169	4.78297	10.216009	4.552179	6.06573	4.05641	4.59386	4.373564	3.676879	3.908007	3.944405	6.404621	3.81528	5.23813	3.974438	4.310549	6.4179	4.199819	6.64219	4.090476	4.206869	4.344968	4.382666	4.40566	4.726203	5.323003	4.171282	4.215728	5.620348	4.243136	5.861268	4.346918	4.299737	3.775974	3.533635	6.463581	4.574556	3.824912	4.997991	3.864079	3.739263	4.028079	6.55835	4.18412	4.176292	4.929707	4.555558
X217110_s_at	MUC4	5.073	4.667955	5.179099	4.785494	4.150794	4.114336	5.290864	4.475469	4.847606	6.475826	4.876326	4.875551	5.766334	4.734228	6.710277	4.804539	9.595633	5.797727	4.60858	5.041767	8.730701	4.809948	4.486883	6.186596	4.867122	4.40586	4.857201	4.93461	4.31106	4.625273	6.260883	7.876772	4.156589	5.121198	7.891022	6.176105	9.025618	4.515421	10.154965	8.60557	4.844157	6.028485	5.452729	5.979025	4.39713	5.158051	4.61331	6.445384	6.147335	4.491493	5.497821	6.259792	9.356294	8.113798	5.955596	9.17889	4.611822	5.31703	5.189968	5.127982	4.875207	6.222568	4.869022	5.225154	4.124723	4.729188	4.334032	4.503636	4.374817	4.715682	5.635889	5.334037	5.741198	4.604532	5.84872	6.877539	5.520478	4.842376	5.760808	5.93793	4.855323	4.938706	5.462725	5.627938	4.834436	5.784136	4.923877	4.91335	4.444393	4.896879	5.305196	5.324982	4.800933	5.569688	5.264883	4.923279	6.872434	5.881293	5.019284	5.455777	5.330397	6.399672	4.281672	4.245023	4.923103	4.585052	5.563792	4.700343	4.71986	5.181209	5.229251	8.131103	5.883288	5.673255	4.737691	5.450135	4.930444	4.034663	3.711656	4.293097	4.393213	4.14994	4.348488	3.697684	4.324348	4.100185	3.899266	4.314626	5.069728	4.657542	3.805332	4.099368	3.842897	4.642288	4.787602	4.689543	4.510134	4.319682	3.699964	7.575908	4.232349	8.164143	5.142998	5.908503	4.610491	10.049473	4.183986	4.139369	9.304299	3.562744	4.009413	6.723921	3.561375	3.649959	5.477961	3.857042	4.992833	3.206505	7.241713	4.105477	5.151277	7.964104	4.4621	3.970473	4.717961	5.848156	8.330912	6.499108	3.60734	4.833087	7.068056	3.539496	3.446479	8.061179	3.586682	6.128385	8.231666	5.956879	3.996473	3.940252	3.526012	3.788839	3.489344	3.182845	6.711979	7.380661	4.673263	6.501149	8.098827	7.345318	7.047263	3.52016	3.194032	3.084492	3.603335	8.183606	7.075672	6.135607	6.542782	4.998552	3.84699	5.357041	4.17328	4.324159	6.945294	3.618598	6.551529	4.101739	9.122701	3.640998	4.710403	3.469427	3.40352	3.834477	3.424979	3.787678	3.619419	4.883518	3.356142	3.637261	3.296337	3.86251	4.341602	3.472505	4.621256	3.707505	3.231303	3.443631	3.586039	3.506656	3.521125	3.675321	3.447757	3.554192	4.437114	3.627411	5.013244	3.651495	3.570187	3.588729	3.277615	4.721554	3.779861	3.446673	3.802302	3.161653	3.538052	3.182845	5.161043	3.422894	3.554192	4.001435	3.821711
X235055_x_at	MUC4	4.664	5.503254	5.377065	5.382819	5.618492	5.422829	5.763836	4.925852	5.266901	5.024359	5.228174	5.184676	5.394849	5.145022	5.303806	5.375045	5.29888	5.207133	5.077601	5.110772	4.998172	5.057444	4.962649	5.260316	5.600279	5.113124	5.035207	5.190849	5.245834	5.379183	4.991715	5.265551	5.458185	5.431756	5.403171	4.988919	5.577966	5.553863	5.440716	5.337667	5.095388	5.506786	5.372547	5.373116	4.874373	5.493241	5.228349	5.34612	5.222182	5.568574	5.086177	5.47819	5.591409	5.737211	5.529503	5.283778	5.344485	5.073242	5.143455	5.084367	5.347933	4.961553	5.399144	4.779554	5.364322	5.254011	5.039942	5.345365	4.973979	5.271588	5.075524	5.372765	4.938357	5.070879	5.462282	5.188296	5.268293	5.129387	5.137849	4.997827	4.935237	5.392553	5.34514	5.059232	5.274053	5.373819	5.100908	4.921312	4.796644	5.316257	5.39021	5.16679	5.256724	4.940299	4.92553	5.230249	5.248191	5.201481	5.092234	5.195656	5.498776	5.358461	5.348775	5.340918	5.192991	5.198073	5.220206	5.251633	5.130178	5.36613	5.075987	5.479085	5.120341	4.879933	5.385687	4.33049	4.265564	4.428409	4.544867	4.378782	5.426344	4.567542	4.413061	4.31703	4.680176	4.56687	4.615678	4.418275	4.540284	4.479165	4.35576	4.585389	4.576866	4.369334	4.505509	4.692306	4.66605	4.559033	4.288414	4.352674	4.352358	4.807205	4.327764	4.568599	4.995423	4.805109	4.6417	4.706344	4.817859	4.538981	4.738478	4.514879	4.32148	4.561986	4.703082	4.600898	4.502427	4.262415	4.413006	4.316141	4.497287	4.640576	4.502016	4.220414	4.094086	4.205735	4.36938	3.862293	3.766034	4.172344	3.664881	4.123571	3.940003	4.336818	3.942307	4.039811	4.166147	3.669396	4.413488	4.238995	3.922945	3.832248	3.85561	3.736392	3.924337	3.888137	4.031898	3.810965	4.001567	3.967278	4.039595	3.958945	3.967278	3.948414	4.22491	4.229357	4.10569	3.797902	4.059441	3.934042	3.851682	4.401456	3.814312	4.244021	3.932524	3.930455	3.969433	3.876937	4.364322	4.078592	4.012579	3.829517	4.146218	4.030073	4.094709	3.922252	3.959538	3.901083	3.821015	4.426011	3.667194	3.961298	3.95825	4.491056	3.982346	3.661182	3.934249	3.967278	3.815815	3.850865	4.019813	3.959986	3.76224	3.974113	4.035648	4.052217	4.165429	3.860669	3.90094	3.821948	4.075968	3.951749	3.854153	3.815729	3.877526	4.025296	3.869881	3.706162	4.164014	3.88911	4.039825	4.188263	4.295214
X214303_x_at	MUC5AC	5.512	13.675498	6.186513	6.609367	5.911335	6.248465	5.961724	8.924502	5.657756	10.77314	8.047181	6.065478	6.019955	5.586559	6.542967	6.05761	6.035546	6.485791	6.429006	6.676424	7.907194	6.222378	6.003864	6.528976	6.514001	9.988978	6.307473	6.300379	6.383762	6.680582	6.518756	6.034051	5.952243	7.106955	6.192551	5.793669	7.558267	6.536512	6.590644	6.320097	5.837743	5.736843	6.755801	6.167042	5.840624	6.351775	5.972354	5.808513	8.636799	6.27957	5.835036	6.343063	6.833847	9.088718	6.541369	6.245723	5.87669	5.836208	6.058185	6.349484	6.124748	5.900619	5.801225	6.216247	5.842413	6.047598	5.981433	5.80286	5.995989	5.936255	6.286585	6.277622	6.026431	6.282855	6.505968	7.173632	6.327388	6.347439	6.658968	5.945406	6.208518	6.474751	6.050395	6.739561	6.480728	6.356403	6.330914	6.409612	6.094089	5.797588	6.095427	6.518775	6.668511	6.509554	6.307698	6.031468	6.936196	6.199365	5.829801	5.82303	7.32065	6.95645	6.047366	5.965323	5.952854	6.008626	6.193817	6.195432	5.896124	6.24763	6.048637	6.964521	6.791882	6.062389	6.176756	5.396068	6.575353	5.404264	5.313276	5.542441	5.909296	5.225263	5.059926	5.342702	5.037653	5.511006	4.999885	5.272619	5.171671	5.200221	5.694255	5.736863	5.46216	5.620879	5.372462	5.929101	5.20822	5.372705	5.283457	5.233147	5.757508	6.31303	7.89602	5.249327	9.953701	5.461401	5.660167	5.785258	5.990991	5.549459	5.70916	8.221263	5.241008	5.641274	5.677573	5.689902	5.67591	5.565616	5.092955	5.579645	5.412756	5.323727	6.454063	3.873918	4.397456	4.298686	3.847249	4.235288	3.900697	3.766122	4.439644	3.891922	4.344205	4.874373	3.994672	3.939291	4.132929	5.084158	4.049585	3.947576	4.392643	4.176666	4.03508	4.05773	3.863887	3.611205	4.155629	3.938396	4.243568	4.75035	4.207394	4.161451	4.118834	4.066446	4.259581	4.023324	3.966896	3.482736	3.975193	3.990676	3.735387	4.31628	3.839812	3.968246	5.466214	4.192831	3.813574	4.211352	5.225029	4.132929	4.398956	3.989102	4.624183	3.974172	4.294608	3.947588	4.484237	5.211579	4.091424	4.404672	3.94231	4.198074	4.09874	4.132929	4.219927	3.953322	3.955236	3.913957	3.896759	3.935378	4.363688	4.079661	3.960192	4.210748	4.207754	4.539161	4.143679	4.06082	4.088356	4.095645	4.36153	3.948101	4.203799	3.959397	3.886855	4.071235	3.842773	4.067455	4.218018	3.880958	3.953454	4.129874	4.951971
X214385_s_at	MUC5AC	5.308	14.782328	5.808526	6.085627	5.528704	5.94254	5.654286	8.654943	5.632995	10.786017	7.862584	5.591151	5.656249	5.408931	6.713862	5.482501	5.602396	5.568816	5.497881	5.925641	7.00281	5.794842	5.492092	5.821166	5.908923	11.106247	5.768116	5.960843	5.562042	6.210686	5.806938	5.993906	5.706398	5.984627	5.671362	5.619666	7.25504	6.349352	5.545416	6.28612	5.807213	5.46882	6.008204	5.62293	5.520929	5.684554	5.532838	5.492854	9.507619	5.823804	5.453945	6.075356	6.530161	9.155643	5.777978	6.005203	5.549681	5.492823	5.53808	5.940454	5.642565	5.239478	5.613568	5.49843	5.539379	5.742394	5.336239	5.487152	5.450653	5.285321	5.957526	5.670411	5.509861	5.807146	6.80956	7.183069	5.50598	5.662797	6.319659	5.721716	5.706208	5.681154	5.906941	6.406141	5.80477	5.748478	5.676388	5.51568	5.630371	5.567107	5.577871	5.639818	5.946364	6.157085	6.276048	5.888972	5.851736	5.872016	5.396449	5.59627	6.453507	6.560008	5.724856	5.536546	5.648283	5.500378	6.011236	5.599441	5.60659	5.854554	5.280146	7.219739	6.283428	5.340428	5.319251	4.951017	6.972049	5.14565	4.862351	5.237476	5.184356	4.846958	5.097675	4.752923	5.096435	4.68893	4.924133	4.877194	5.241574	4.937063	5.41509	5.190771	5.197492	5.287947	5.082733	5.677748	5.117266	5.10986	4.913296	5.0101	5.71203	5.86081	7.939126	5.096187	10.678963	5.044755	5.157888	5.17699	5.087645	4.704942	5.143694	8.068618	4.63685	5.362455	5.183126	4.93244	5.411351	5.51506	4.760467	5.060448	4.806723	5.499266	6.278795	4.080508	4.270995	4.333006	3.99883	3.986578	3.887567	4.056469	4.789446	4.036917	4.17539	5.175823	4.063005	4.190727	4.066742	5.120645	4.316747	4.553439	4.458413	4.117012	4.250103	3.959499	4.014409	3.964258	4.202418	4.228453	4.585413	4.757636	4.431291	3.936948	4.116063	4.194343	4.259801	4.201266	4.12699	4.105362	3.977218	4.395139	4.108161	4.216648	3.990903	3.990595	6.607201	4.190727	4.549137	4.067488	5.432779	4.138363	4.124792	4.139229	4.126073	4.464947	4.135965	3.987494	4.175887	5.567319	4.074622	4.363675	4.087182	4.043299	4.318564	4.190332	4.282836	4.008913	4.223194	4.212891	4.123498	3.839348	4.685129	4.334596	4.084137	4.42176	4.451402	4.174492	4.455359	4.180703	4.103939	3.941799	4.195356	4.479628	3.928964	4.006564	4.052691	4.300776	4.122355	3.974993	4.310472	3.927785	4.017002	3.915571	4.541019
X217187_at	MUC5AC	5.678	13.641099	6.891102	6.723071	5.816454	5.969716	5.367033	7.427697	5.840402	6.32591	6.789685	6.394186	6.838623	6.335384	6.220287	5.470913	5.470179	6.797759	6.82743	6.12243	6.473176	6.259264	5.570548	6.399662	6.382059	9.971027	6.425313	6.396446	6.368625	6.409605	6.264769	5.838189	5.470504	6.596665	6.502415	6.334211	6.501001	6.511546	6.151644	6.758139	6.019414	5.638989	6.631806	5.92012	6.230062	6.889807	5.703935	6.733115	8.257191	6.650225	6.609627	6.890474	6.653904	8.682945	6.312329	6.093733	6.0239	6.395223	5.975114	6.668719	5.65457	5.962005	5.27238	5.91768	5.914838	5.706535	5.705627	6.044212	6.521197	6.48065	5.977394	5.553158	6.271068	6.030562	5.888664	6.630263	6.378929	6.020249	5.850075	6.081937	6.093391	6.20079	6.319757	6.416878	6.088381	6.103617	5.963039	5.963284	6.039033	5.752531	5.283336	6.664919	5.995193	6.541221	6.2998	5.839939	6.319101	6.364159	6.400816	5.286337	6.319932	5.86312	6.109776	5.846224	5.874519	6.007063	6.001095	6.47883	6.304868	6.73323	6.475116	6.791052	6.282531	6.041865	6.629051	5.784913	5.314661	5.610386	4.993868	5.599408	4.515593	6.095038	5.425122	6.052901	6.156132	4.359375	5.853706	5.922667	5.781339	5.210175	5.72875	5.599935	5.398431	5.161643	5.130397	5.790638	5.428028	5.634882	5.000957	5.616081	5.444035	5.99703	5.812754	6.256911	8.945974	6.16115	5.869064	6.341121	4.853226	6.020714	5.939616	6.345403	5.741545	5.469921	5.272173	5.926716	5.351775	6.077196	5.437391	5.645213	5.580933	5.610715	5.809172	4.940541	4.71473	4.675988	5.57769	4.684245	4.463882	4.774888	4.55586	5.186235	4.294666	4.978159	4.759283	5.148627	4.819436	5.047814	5.03069	5.260788	4.439271	4.6068	4.684194	4.587702	4.822766	4.800413	4.356335	4.663009	4.883913	4.834124	4.743743	4.411039	4.600782	4.844861	4.975826	4.491323	5.060514	5.096437	4.803754	4.73351	4.896553	5.499526	5.018613	5.575451	6.059204	5.278452	4.840483	5.030057	5.393223	4.742949	5.008781	5.542168	5.123935	4.36932	4.310543	4.940454	4.804407	5.159013	4.094258	5.11876	4.901449	4.742737	4.806154	4.564	4.623481	4.523278	4.136485	4.737517	4.429657	4.331326	4.462824	4.478736	4.369596	4.264716	4.905654	5.612983	4.75002	4.081351	4.522349	5.064133	5.262853	4.52677	4.902559	4.639735	4.509548	4.773087	4.642066	4.531892	4.763536	4.973554	5.424144	4.927052	6.11865
X213432_at	MUC5B	6.170	7.785748	5.62886	5.926459	5.807558	9.980058	5.241171	10.44335	5.058407	8.54412	9.529811	7.811697	6.068123	5.824553	8.94974	5.956286	8.158777	6.697506	5.881942	6.006629	11.303391	7.280329	5.508782	6.436323	7.543248	5.904056	6.749288	6.905327	6.185605	8.419388	11.471712	7.467258	5.074293	6.24696	8.792715	9.719179	8.131526	13.184764	5.922672	10.765394	6.014404	6.296523	6.995623	5.893309	6.191364	5.640295	5.712619	6.31613	10.534598	5.915247	5.428568	8.191713	12.011879	13.726727	6.094313	6.51201	5.48168	5.515518	6.179939	6.354672	5.765007	6.170302	5.251316	5.773807	5.397924	5.202372	5.479248	4.976184	5.815632	5.971584	8.121642	5.945024	5.93481	6.125	8.642321	8.498809	6.29945	6.30861	6.608067	8.271853	5.597048	5.534978	5.634389	6.928316	5.932196	5.57515	5.704714	6.276485	5.62995	5.261238	4.922128	5.611165	5.513061	6.897601	5.81247	6.16079	6.135236	6.896162	5.724149	5.406958	6.346268	7.74145	5.642419	5.199196	5.904217	5.70414	6.35413	5.506181	5.525335	5.738931	6.226301	12.23233	6.949052	6.550397	6.042549	6.202321	10.439401	6.310176	5.044961	5.187729	4.438577	6.133533	5.736501	5.941949	6.169528	4.61978	5.53033	5.996676	5.742361	5.822346	6.088285	5.929161	5.052697	7.015465	5.716843	5.715191	5.899621	5.474716	5.939218	5.913146	6.464822	7.110688	9.241754	8.068219	11.102189	8.634109	5.838143	8.039913	9.134543	7.79711	5.934355	9.321189	6.09367	11.374362	8.945267	6.765029	10.640438	10.271887	5.676064	5.634977	6.993892	7.519378	11.875524	5.27969	4.994498	5.619395	4.120889	4.415472	4.953707	4.739779	9.357645	4.518586	4.457745	8.482173	6.618079	4.958822	4.286228	5.062571	5.933083	6.045417	4.326053	4.409551	4.396641	4.187875	4.171118	4.761482	3.929765	5.519434	5.023355	7.832593	4.378316	4.201019	4.290023	4.217715	4.397124	5.339867	4.622171	4.381076	5.629203	4.250759	4.393662	5.197409	4.297213	4.641203	6.198624	4.705598	9.041824	5.000115	11.283119	4.922563	4.890088	4.301221	4.289769	4.250875	4.355929	4.075122	4.449157	6.272962	5.8843	4.677992	4.423103	4.263996	4.226537	4.288465	4.503662	4.190632	4.094135	3.966063	4.292403	3.851286	4.428043	4.067509	4.084137	5.018048	4.677988	5.384149	4.658989	4.183954	4.331163	4.233157	4.971105	4.174146	4.427525	4.424934	4.754712	4.249554	3.876584	4.289207	4.283504	4.753377	4.600789	5.820405	4.580859
X222268_x_at	MUC5B	4.517	5.039805	4.790578	5.084238	4.537693	5.292266	4.428882	6.005136	4.824751	4.635909	5.323705	4.934355	4.794731	4.863493	5.059517	4.731361	4.946189	5.337895	5.088884	4.784484	6.151872	4.923863	4.710896	5.273905	5.115966	5.159613	5.506265	5.217643	4.749355	5.051335	5.68384	4.580046	4.449468	4.998986	5.384351	5.455477	5.198621	6.337152	4.531368	5.772478	5.126208	4.65688	5.060974	4.924314	4.902752	5.367062	4.997359	5.361794	6.027487	5.049412	5.338512	5.324968	7.799237	9.854117	4.783869	4.955717	5.075871	4.80457	4.896484	4.966663	4.672622	4.588121	4.591419	4.806279	4.381082	4.658202	5.002416	4.910598	4.898798	5.026683	5.411133	4.664107	4.876403	4.790195	4.834369	5.096919	5.083669	4.57846	5.077971	5.06142	4.605233	4.971957	5.134853	4.79336	5.111052	4.840491	4.897147	4.632637	4.998129	4.598489	4.283029	4.810251	4.777693	5.029248	4.974883	4.791732	4.980376	5.313286	4.957601	4.469386	4.723047	4.815351	4.837347	4.57516	5.061434	4.912892	5.006897	4.975896	4.865365	5.104812	5.297772	7.13199	4.803075	4.970767	5.084143	4.294331	5.190674	4.146258	3.736674	4.089137	3.887725	4.139533	3.967405	3.809152	4.299953	3.697684	3.898457	4.468192	4.345786	4.134024	4.402477	3.92404	3.998904	4.05679	3.889835	3.909496	3.929425	3.872085	4.174077	3.955368	3.689322	4.354329	4.410471	4.678746	7.11324	4.054519	4.284712	4.532872	3.908402	4.454511	4.054223	4.115472	4.150768	6.056465	4.653412	4.352811	6.031682	7.015294	4.25946	4.288444	4.407286	5.124123	7.674442	3.941398	3.839912	3.783301	4.481849	3.640566	3.876232	3.717158	4.750959	3.856579	3.840662	4.120958	4.290237	3.797559	4.044685	3.777868	4.125061	4.1064	3.666686	3.562689	3.736104	3.530817	3.683598	3.492869	3.820406	3.723133	3.749382	3.826303	3.73297	3.446544	3.403534	3.820406	4.203748	3.746473	3.805656	3.789638	3.825278	3.752819	3.945711	4.242206	3.827737	3.750727	3.991659	4.119373	4.080673	3.618477	5.586979	3.962361	3.538895	3.772659	3.704211	3.631457	3.605725	3.740699	4.140293	3.860711	3.742449	4.639345	3.856464	3.562079	3.753066	3.866803	3.617261	3.463215	3.625906	3.531514	3.733897	3.404824	3.924086	3.663287	3.546205	3.57866	3.987648	4.194322	3.853014	3.45975	3.653394	3.694129	4.03288	3.569637	3.906827	3.70141	3.614561	3.822453	3.696851	3.854352	3.998316	3.917172	3.759759	3.743977	4.827526
X1565666_s_at	MUC6	3.737	9.311999	4.027548	4.505435	3.552914	4.076295	3.96909	4.213068	3.826187	4.243838	4.891294	4.356577	4.024869	3.964738	4.042396	3.925698	3.762318	4.61415	4.761158	4.12326	4.214655	4.361455	4.093226	3.953765	3.822186	4.906927	3.996039	4.197401	4.032077	4.271037	3.864339	3.859124	3.692639	4.484893	3.886477	4.205672	3.995004	4.324734	3.901441	4.121308	3.944015	3.649006	4.347962	3.955626	4.381698	3.906863	3.92039	3.978579	4.333367	4.005059	4.171282	4.093038	4.514384	7.491357	4.111195	4.134204	4.054078	3.792709	3.749486	4.0504	3.796417	3.857495	3.64493	4.121343	3.743476	3.851644	4.018504	4.050841	3.973783	4.21267	4.082555	3.800853	4.010815	4.094623	4.069209	4.094336	4.124245	4.022256	3.935272	3.984395	3.903093	3.979072	3.782947	4.137876	3.889801	3.709789	4.043164	3.899775	3.872228	3.720854	3.724449	4.064549	3.80778	3.973634	4.090908	3.634992	3.983032	4.04403	4.131627	3.601753	4.174757	3.752167	4.035339	3.848307	3.836104	4.025501	3.955421	4.372082	3.987267	4.194419	3.925548	4.005171	4.073633	3.906197	4.221674	3.507762	3.264176	3.379471	3.606901	3.134556	3.443332	3.533422	3.297903	3.457091	3.58479	3.680126	3.795834	3.409645	3.337855	3.412722	3.472276	3.625453	3.570825	3.5057	3.538619	3.62356	3.476038	3.494717	3.429537	3.414277	3.630792	3.835083	4.040116	3.396478	3.625453	3.983654	3.482936	3.60799	3.837804	3.856205	3.642677	3.457858	3.653302	6.674681	5.052359	4.218126	3.692286	3.901263	3.442309	3.557112	3.501792	3.55369	3.786225	3.155076	3.195746	3.326049	3.389726	3.462021	3.338049	3.249518	3.415755	3.459392	3.137159	3.441685	3.35267	3.373128	3.357077	3.294198	3.449498	3.751544	3.343138	3.272534	3.175987	3.057866	3.507845	3.136034	3.164727	3.586404	3.331407	3.209918	3.449883	3.383256	3.059297	3.349368	3.439866	3.384959	3.480819	3.125043	3.157745	3.190036	3.17434	3.533856	3.442184	3.148522	3.303711	3.384986	3.276547	3.416821	3.441854	3.397137	3.113383	3.430632	3.201607	3.158013	3.098774	3.213734	3.697444	3.413057	3.281807	3.294537	3.333852	3.163767	3.220252	3.365584	3.230801	2.985088	3.160047	3.092348	3.130427	3.160011	3.219218	3.122014	3.235465	3.286237	3.221892	3.471902	3.280161	3.060143	3.437801	3.257136	3.282757	3.238916	3.243358	3.229958	3.321755	3.222933	2.988695	3.286237	3.402468	3.350382	3.241363	3.132628	3.68236
X214133_at	MUC6	5.950	9.335886	6.881024	6.707651	6.381137	6.439621	6.45596	6.13293	6.285947	8.16906	7.388941	6.554264	6.471369	6.482081	6.429685	6.080256	5.999789	6.852925	6.626954	6.055844	6.123979	6.633424	6.207908	6.378868	6.803906	6.920108	6.388643	6.090574	6.293731	6.274386	6.147684	6.076084	6.464527	6.525565	6.228434	6.472072	6.525527	6.502258	6.317618	6.089095	6.287231	6.252362	6.60505	6.350466	6.160121	6.377105	6.32021	6.377322	6.520456	6.441432	6.342803	6.786975	6.511265	7.450322	6.631097	6.351109	6.298636	6.350665	6.285681	5.981116	6.592381	6.15211	6.293388	5.960081	6.241067	6.187187	6.168812	6.465803	6.199704	6.425572	6.060434	6.140505	6.105408	6.097486	6.282215	6.192982	6.426402	5.879985	6.244997	6.284957	6.218505	6.169199	6.470329	6.306044	6.224132	6.265438	6.210103	6.204196	6.029143	6.32647	6.270966	6.265386	6.230388	6.250817	6.612206	6.360353	6.046682	6.35774	6.242487	6.101823	6.614226	6.312811	6.431227	6.14111	6.367232	6.220917	6.232742	6.135402	6.143428	6.636464	6.363369	6.586137	6.516873	6.501815	6.425736	5.807152	5.200666	5.591768	4.957509	5.422371	5.279008	5.701855	5.63448	6.015237	5.901918	5.72606	5.521803	5.887223	5.521996	5.64521	5.588817	5.618284	5.581085	5.359008	5.838074	5.942337	5.778715	5.616843	5.511904	5.859308	5.536141	5.902362	5.491867	5.694724	5.644908	5.783085	5.925307	5.938407	5.240642	5.984541	5.843357	5.772544	5.804603	7.149552	6.095512	5.862979	5.710036	6.206538	5.508387	5.579546	5.676354	5.654203	5.527154	5.564044	5.287782	5.54777	5.796616	5.617265	5.527088	5.420777	5.643346	5.512728	5.308435	5.540089	5.600705	5.585848	5.462967	5.664796	5.553854	5.944957	5.314004	5.407583	5.402171	5.150877	5.429251	5.50192	5.3823	5.490204	5.538822	5.272212	5.498677	5.285614	5.513662	5.454589	5.513473	5.456752	5.511223	5.511048	5.668811	5.59116	5.456581	6.334505	5.516118	5.493716	5.564328	5.788507	5.499597	5.456308	5.325851	5.420989	5.846592	5.485366	5.969875	5.75926	5.661597	5.244734	5.841659	5.601261	5.432168	6.038237	5.392186	5.229005	5.566159	5.867804	5.423579	5.193249	5.51987	5.198903	5.191115	5.201106	5.393651	5.551534	5.235584	5.338277	5.489578	6.008188	5.790261	5.003001	5.48356	5.313367	5.4716	5.481116	5.606547	5.393643	5.471249	5.357422	5.217178	5.452955	5.58648	5.261816	5.778925	5.549341	6.164058
X216359_at	MUC7	3.875	4.421315	4.159557	4.160847	4.163725	4.213869	4.513155	4.305238	4.15521	4.143393	4.510468	4.18523	4.315123	4.312128	4.03079	4.550575	4.201433	4.505313	4.396239	4.258032	4.178241	3.968424	4.324885	4.206894	4.442628	4.665554	4.323926	4.22637	4.332448	4.322392	4.144767	4.232106	4.359063	4.390285	4.257843	4.334153	4.447152	4.709453	4.199149	4.458377	4.383301	4.148054	4.408322	4.338806	4.512448	4.436098	3.81651	4.399055	4.45132	4.381261	4.256218	4.660386	4.370322	4.671701	4.565782	4.166018	4.435204	3.94428	4.075036	4.184682	4.236502	4.125329	4.293989	4.199138	4.340377	4.460792	4.184105	4.33277	4.417228	4.102458	4.200493	4.634808	4.107412	4.280936	4.310742	4.199778	4.21449	4.274208	4.218618	4.094196	4.143062	4.316102	4.352405	4.261638	4.314997	4.399055	3.935931	4.244824	4.14568	4.03079	4.214602	4.170629	4.302678	4.200598	4.331402	4.512108	4.281965	4.484476	4.384791	4.244648	4.400943	4.595106	4.253994	4.210293	4.308951	4.079176	4.187427	4.18279	4.044066	4.540659	4.332448	4.538848	4.484193	4.280566	4.447442	3.778992	3.598533	3.625159	3.634235	3.610566	4.143558	3.678809	3.72245	3.48361	3.819716	4.065707	3.777555	3.649078	3.802821	3.708947	3.645186	3.720307	3.487298	3.452848	3.247505	3.529363	3.831963	3.932223	3.715876	3.713677	3.613298	3.931079	3.560549	3.714737	3.447784	3.751228	3.645441	4.049444	3.578465	3.847084	3.673292	3.438911	3.88642	3.750219	3.776557	3.776467	3.834152	3.553778	3.568998	3.532164	3.327601	4.053323	3.754698	3.4724	3.42612	3.214665	3.354611	3.294367	3.318374	3.630267	3.447722	3.749515	3.511521	3.270248	3.322648	3.401718	3.480057	3.483836	3.551333	3.657502	3.341834	3.510733	3.477231	3.265071	3.376971	3.514131	3.573076	3.444879	3.547947	3.42612	3.360217	3.538498	3.255387	3.390159	3.696948	3.389053	3.373975	3.518709	3.381929	3.36325	3.371651	3.739262	3.529057	3.424656	3.444049	3.66337	3.518743	3.234075	3.275462	3.561236	3.442406	3.272235	3.42612	3.367238	3.545249	3.42612	3.401994	3.418319	3.313978	3.355619	3.46924	3.396983	3.418097	3.392192	3.237007	3.38189	3.55234	3.368177	3.467427	3.327057	3.530557	3.562433	3.410899	3.370881	3.289352	3.529592	3.42612	3.511871	3.309384	3.397687	3.54473	3.352665	3.336915	3.519923	3.246178	3.376228	3.129356	3.464772	3.510704	3.515925	3.794625	3.40355	3.532017
X217059_at	MUC7	3.559	4.182038	4.010381	3.662189	3.669983	3.78928	3.875963	3.733664	3.839421	3.618177	3.807794	3.892749	3.912007	3.625965	3.61962	3.92993	3.705023	4.034175	4.104925	3.729378	3.661321	3.714108	3.862639	3.724158	3.795389	3.947581	4.230072	4.109349	3.645798	3.839296	3.82092	6.362788	3.572946	3.837895	3.859796	3.55207	3.858158	4.095935	3.78568	3.681849	3.803635	3.61463	3.719913	3.718547	3.718516	3.894639	3.738327	3.693775	5.759016	3.874119	3.81524	3.803492	3.82177	3.890161	4.084344	3.999081	3.751328	3.988726	3.859383	3.938951	3.476248	3.665945	3.675604	3.922457	3.728519	3.709533	3.895511	3.715932	3.831972	3.745977	3.712311	3.717447	3.848823	3.693853	3.980969	5.675117	3.815896	3.658651	4.037192	3.73442	3.668102	3.651983	3.771108	3.823227	3.760793	3.921677	3.656657	3.728674	3.75208	3.825417	3.555695	3.63614	3.644628	3.646795	3.664406	3.90161	3.775493	3.791454	3.924022	3.495236	3.826624	3.594423	3.645248	3.668469	3.727849	3.760291	3.811847	3.889146	3.635755	3.80326	3.796466	4.217838	4.138051	3.679359	3.827612	3.330756	10.817267	3.301137	3.220914	3.223588	3.407899	3.39595	3.49246	3.41541	3.171228	3.155026	3.327723	3.267586	3.283721	3.287092	3.173121	3.250566	3.119375	3.035405	3.097971	2.969166	3.153433	3.024464	2.781902	3.597838	3.339409	3.610093	3.335878	3.375948	3.215343	3.373727	3.15022	3.483372	3.193523	3.365739	3.636429	3.260946	3.482123	3.210684	3.057767	3.039714	3.254306	3.162357	3.277641	2.983669	3.160915	2.952453	3.097971	3.336901	3.210483	3.254391	3.302726	3.305458	3.024847	3.529628	3.181556	3.294328	3.286745	3.281284	3.255177	3.22231	3.292049	3.234813	3.217325	3.292409	3.282219	3.286075	3.126731	3.207353	3.162713	3.586075	3.32834	3.20552	3.20292	3.151183	3.076984	3.221764	3.171755	3.328291	3.485831	3.254647	3.46857	3.28296	3.120841	3.245703	3.265112	3.410708	3.318351	3.121747	3.385116	3.443567	3.476597	3.230664	3.146174	3.374533	3.159102	3.414644	3.369384	3.28486	3.149793	3.413894	3.260967	3.354497	3.177097	3.150622	3.168115	3.436232	3.251246	3.415809	3.326016	3.147883	3.31745	3.305591	3.215061	3.24124	3.540659	3.103298	3.135962	3.244477	3.164747	3.261024	3.241208	3.088889	3.264273	3.362708	3.578594	3.28115	3.429081	3.082173	3.114758	3.346804	3.172188	3.366806	3.069815	3.28296	3.457004	3.174182	3.25179
X216671_x_at	MUC8	7.390	8.641011	8.445334	8.64956	8.327088	8.345318	8.208239	8.384657	8.313388	8.338082	8.545602	8.185131	8.34355	8.052666	8.111621	8.340256	8.196744	8.504038	8.123042	8.016933	8.134176	7.815512	8.066595	8.107506	8.354719	8.351475	8.259395	8.081952	7.737552	8.239364	7.889988	8.066424	8.20522	8.132063	8.061251	8.28509	7.970818	8.333529	8.136093	8.206287	8.204468	8.07761	8.11373	8.129902	8.076626	8.617402	7.973301	8.009052	7.997709	8.256792	7.985865	8.882364	8.447867	8.183276	7.973465	7.914789	7.705628	8.121577	8.072935	8.040319	8.274678	8.122272	8.285694	7.836751	8.263255	8.160396	7.874224	8.161771	8.272216	8.47466	8.152794	8.165727	7.945078	7.861962	8.372901	8.231998	8.096012	8.112166	7.936196	7.866443	8.082283	7.984193	8.294431	8.603555	7.946909	8.179845	7.856589	7.843589	8.162117	8.300649	8.030453	8.184864	8.015658	8.346408	8.128889	7.973256	7.944199	8.284677	8.406308	7.66353	7.999329	7.864431	7.994435	7.887517	8.150505	7.989365	8.105581	7.879425	7.953464	8.525656	8.115651	8.394281	8.054763	7.882505	8.163544	7.281782	6.852132	7.201939	6.909593	7.004655	7.029908	7.641229	6.968109	7.659252	7.543506	6.991144	7.419701	7.408598	7.478181	7.217844	7.100102	7.113864	7.093104	7.159087	7.125426	7.057439	7.099611	6.855405	6.98548	7.295709	6.93944	7.278365	6.999166	7.113007	6.600909	7.392046	7.216453	7.443523	6.986031	7.284467	7.319947	7.500426	7.10562	7.291843	7.068164	7.437981	7.384465	7.584344	7.090869	6.895442	7.157185	7.127549	7.179021	6.802623	6.49732	6.643674	6.97574	6.430732	6.29656	6.622187	6.29527	6.942122	6.288192	6.737146	6.294923	6.650427	6.68334	6.54639	6.656991	6.820497	6.728617	6.651409	6.495766	6.13269	6.493639	6.515728	6.246267	6.05726	6.572329	6.532789	6.264789	6.679147	6.432099	6.736175	6.781679	6.394926	6.201463	6.346289	6.902901	6.992159	6.362327	7.098405	6.64417	6.706385	6.681724	6.916113	6.619696	6.354132	6.93999	6.466293	6.602675	6.404383	6.599991	6.481947	6.227477	6.907662	7.256833	6.521175	6.495563	7.121897	6.354762	6.236198	6.896192	6.836098	6.433061	6.034601	6.192076	6.289259	6.153197	6.192658	6.523232	6.434114	6.227628	6.439923	6.591755	7.233558	6.585989	5.906713	6.013031	6.555663	6.662284	6.491344	6.177126	6.177816	6.344623	6.627191	5.840371	6.275731	6.897461	6.721145	6.480417	6.473684	7.459823
X217295_at	MUC8	4.750	5.442166	5.567386	5.463012	5.400649	5.8146	5.334027	5.698784	5.589672	5.222498	5.701565	5.19927	5.418099	5.536964	5.323617	5.774663	5.408949	5.815921	5.407547	5.72193	5.609273	5.615944	5.320436	5.590636	6.179575	5.555062	5.766488	5.651518	5.505814	5.631966	5.598288	5.314687	5.406135	5.598138	5.391627	5.565282	5.864671	5.650872	5.891429	5.572503	5.51487	5.492046	5.619449	5.2753	5.584776	5.544132	5.276526	5.688977	5.451306	5.426893	5.329041	5.751183	5.451343	5.709326	5.503013	5.246635	5.541212	5.467592	5.605517	5.108253	5.164534	5.401738	5.419348	5.468052	5.322699	5.327617	5.486986	5.303057	5.550647	5.334966	5.493182	5.13581	5.708747	5.736075	5.724593	5.479802	5.361582	5.520192	5.407417	5.263698	5.308924	5.482766	5.424057	5.395786	5.658203	5.368923	5.651072	5.762454	5.397008	5.47216	5.222163	5.846872	5.70482	5.366374	5.511947	5.1997	6.050717	5.25575	5.434929	5.379354	5.783834	5.48325	5.527268	5.227723	5.271136	5.54158	5.170114	5.32111	5.356551	5.951013	5.497052	5.533333	5.56726	5.512679	5.448457	4.788532	4.912724	5.300143	4.613742	4.942881	4.943292	4.990449	4.661408	4.823097	4.960528	4.906269	4.779692	4.707112	4.912979	4.906014	4.781618	4.771226	4.898638	4.923146	5.020636	4.96481	4.714705	4.970407	4.886503	4.888943	5.19075	4.697852	4.620829	4.749	4.73407	4.888613	4.840412	5.203467	4.917781	5.04483	4.927185	4.899465	4.840886	4.999524	5.024194	4.967182	4.968621	4.785192	4.802462	5.211194	4.916806	5.15731	5.159382	3.727482	3.572233	3.57039	3.892679	3.908498	3.748772	3.687363	3.621969	3.831569	3.678869	3.933595	3.975084	3.740507	3.866006	3.660205	3.858911	3.728539	3.768394	3.710169	3.700916	3.370624	3.6918	3.726106	3.508495	3.696231	3.76239	3.588135	3.710169	3.630666	3.63119	3.558818	3.652207	3.881249	3.710169	3.631544	3.616587	3.550765	3.65659	3.749666	3.631627	3.44606	3.547627	3.820702	3.436536	3.719739	3.710169	3.621889	3.808022	3.559783	3.986223	3.91898	3.567751	3.865469	4.163008	3.692932	3.447153	4.106184	3.879354	3.767086	3.943167	3.86559	3.710169	3.529295	3.679946	3.340549	3.591465	3.905191	3.97273	3.568753	3.77519	3.642655	3.849998	3.745887	3.751809	3.69108	3.747651	3.854308	3.648317	3.78285	3.611072	3.496019	3.649355	3.851575	3.517607	3.460558	3.749118	3.48815	3.606646	3.710169	4.050026
X1553602_at	MUCL1	5.411	5.424112	6.3889	5.864086	5.781517	5.793433	5.847719	8.71747	5.677083	5.671867	6.094168	6.31622	5.460779	6.069506	6.265963	5.324248	6.465636	7.499799	5.705468	9.944044	6.953616	5.755083	5.652316	5.538534	6.198619	5.902053	6.09156	5.564083	6.406783	6.264617	5.948494	5.834463	6.229693	5.748278	6.372643	6.192981	5.811058	6.434877	5.947529	6.758069	5.37537	5.603818	6.237257	5.493854	5.583913	5.206232	5.596967	6.052707	6.46981	5.875959	5.82109	6.247854	5.886723	10.932531	6.252465	5.607951	5.404982	5.511982	5.731483	5.641181	5.519219	6.060832	5.272325	5.783566	5.722862	5.788865	5.351389	5.289878	5.652943	6.206994	6.248464	6.005603	6.231514	5.770531	5.987319	6.097669	5.988165	6.034298	5.962819	5.798426	5.592873	6.058337	5.428203	5.824344	5.585039	5.409451	5.66577	5.786827	5.876084	5.721556	5.548683	5.873902	5.932458	5.679553	5.713789	5.590104	5.947789	5.766146	5.397256	5.917283	5.600353	5.858548	5.935927	5.145382	5.640073	5.262544	5.532565	5.875942	5.658824	5.989465	5.845486	6.308653	5.660805	6.033334	5.660484	5.013897	5.029705	5.007905	4.858838	5.195149	4.694886	5.087828	5.034787	5.053125	5.062613	5.021568	5.115496	4.844874	5.376287	5.33437	4.643898	5.129804	5.052121	5.072346	5.233836	5.143584	5.03219	4.801424	5.493991	4.664292	4.915137	5.034673	4.762831	5.12435	4.945916	5.163319	5.105255	5.531555	5.437391	5.545484	5.386164	5.436182	4.854335	5.063089	5.095685	5.156051	4.887642	5.288818	5.07412	4.904119	5.03935	6.182038	4.610306	5.4215	5.649735	4.399404	9.37533	4.737572	5.363362	4.596981	4.207822	7.193532	4.870574	4.465804	4.647027	4.380021	5.013032	4.282808	5.56484	4.592246	9.096753	5.673297	6.726304	4.465633	7.714088	7.419859	7.670639	6.457327	4.448033	4.605183	5.253969	4.687248	4.493403	4.515169	4.547958	4.165703	4.601442	5.352138	5.116087	4.287347	4.673613	4.583665	4.766553	5.054649	5.82869	4.924921	4.529761	4.718885	4.926691	4.33222	4.523898	4.174171	4.277928	4.263942	4.287204	4.514948	4.527227	5.914277	4.426602	4.55964	4.50341	4.399575	4.784125	4.791808	4.220126	4.192489	4.455922	4.332506	4.29637	4.483614	4.359348	4.35815	4.403365	4.290613	4.006571	4.487299	4.608502	4.141602	4.539358	4.474509	4.608503	3.975073	4.414204	4.238859	4.672752	4.613591	3.723133	4.479356	4.593123	4.630148	4.5334	4.525288	4.445058
X218246_at	MUL1	7.957	8.366903	8.804848	7.979157	8.985326	8.596781	8.169513	8.927308	8.03265	8.426451	8.741182	8.483728	8.294141	8.240689	8.405158	8.143788	8.096651	8.614006	9.331177	8.237763	8.80307	8.93451	8.552777	8.692758	8.778074	8.418488	8.77087	8.369073	8.777387	8.269768	8.449059	8.888719	8.677115	8.538881	8.204161	8.447121	8.534114	8.84788	8.17505	8.49007	8.586548	8.682962	8.483467	8.196519	8.511181	8.595066	8.168293	8.746776	8.390378	8.89289	8.457771	8.434812	8.325619	8.296609	8.33632	8.683433	8.841621	8.339966	8.432173	8.511968	8.143404	8.631267	8.522917	8.498729	8.411474	8.423494	8.238941	8.454455	8.794202	8.504603	8.459538	8.929802	8.72566	8.589928	8.279794	8.652753	8.683149	8.641088	8.628625	8.485293	8.579407	8.696329	8.6969	8.481682	8.752977	8.604283	8.253588	8.306243	8.511552	8.491658	8.341771	8.477946	8.577556	8.372267	8.431981	8.772577	8.420383	8.31828	8.351396	8.142359	8.829596	8.646904	8.955837	8.520027	8.240167	8.227077	8.505568	8.483893	8.533504	8.460575	8.427277	8.316676	8.759029	8.552657	8.335798	7.995306	7.928325	8.152109	7.931218	7.897341	7.632596	8.040805	8.071112	8.098398	8.037523	7.713098	7.978812	7.926418	8.048341	7.955075	8.114443	7.980005	8.015797	7.978654	7.851024	7.8302	8.009741	7.981085	7.89555	8.055232	8.054419	8.014128	7.729315	7.829747	7.661385	7.734341	8.259543	8.013083	7.483598	7.980892	8.048759	7.852461	8.473126	7.990354	8.258825	7.988348	8.353252	7.826322	8.171863	7.833314	7.904139	8.239594	8.416423	6.912625	7.050126	7.054225	5.896997	7.038127	7.493546	6.993541	6.03488	6.877913	7.375151	6.981197	6.836685	7.18367	7.001857	7.465712	6.969908	7.024926	6.990965	6.955064	7.040838	7.556549	7.081954	7.428988	7.142855	7.529268	6.793599	7.558523	7.094749	7.42057	7.82562	7.816097	7.630702	7.002781	6.752132	7.205526	7.275691	7.471528	7.057751	6.755808	7.420663	6.484733	6.98403	7.941922	6.658057	7.291721	7.119101	7.40691	7.396896	7.522617	7.145224	7.292905	7.299988	7.159973	7.250975	7.280399	7.284431	7.059075	7.395566	7.624336	7.222925	6.946561	7.074362	7.35214	7.383804	7.214354	7.375332	7.094263	7.337981	7.215408	7.801042	7.603435	7.284105	6.952011	7.404662	7.526923	7.719335	7.647517	7.628671	7.260178	7.394082	7.206969	7.402121	7.43002	7.558659	7.530316	7.316376	7.442418	7.801435	7.555762	7.067758
X221290_s_at	MUM1	7.196	7.05916	6.937939	7.749397	7.680631	8.128904	7.991415	7.315867	7.894522	8.163085	7.235248	7.405978	7.426978	6.801053	7.614812	8.447076	8.034453	7.161625	7.278239	6.743495	7.403021	7.403292	7.654109	7.80606	6.645763	7.056446	6.750387	7.10108	7.025226	6.935305	7.074461	7.690764	8.468786	7.435986	7.503941	7.408344	7.552787	7.056175	7.633903	7.154446	7.543298	8.128186	6.718434	7.192091	6.940873	7.333393	7.612062	7.088864	6.809038	7.345007	7.277707	6.23639	7.097778	7.040135	7.779346	7.4457	7.530307	7.956609	7.823335	7.400413	8.417574	8.441138	8.550487	7.517414	7.912118	7.883774	8.508691	7.76035	7.696704	7.252084	7.931001	8.554922	7.608413	7.368811	8.647667	7.925536	7.793704	7.718121	8.020016	7.637301	8.26612	7.849035	7.243242	7.582603	8.23577	7.82378	7.411993	7.507515	7.237225	8.110959	8.554069	7.26936	7.764468	7.840966	7.708257	7.74994	7.540835	7.109805	7.605671	8.695981	6.792795	7.664992	7.648925	7.563449	7.501678	7.539615	7.391078	6.824936	7.202487	6.285806	7.466634	7.169841	7.741667	7.505087	7.226203	7.322751	7.651492	7.332062	7.821559	7.353376	8.595179	7.712869	7.389835	7.776478	6.977881	7.556233	7.478396	7.285548	7.211628	7.756798	7.439859	7.789649	7.619543	7.737045	7.745469	6.925402	7.726924	7.341506	7.995613	7.392649	7.345233	6.638168	7.176237	6.288872	7.203999	6.597023	7.0185	6.482492	8.193272	6.565686	7.026292	7.43481	7.228641	7.403412	7.834939	7.134844	7.09908	6.951933	7.233547	7.34449	7.159664	6.945433	7.417217	6.86416	6.181239	7.011965	6.248875	5.913598	5.858494	6.184968	6.154611	6.492999	6.137257	5.933786	6.766196	6.524598	7.25741	6.258725	6.826309	6.149838	6.128661	6.194391	7.00793	7.159815	6.680022	6.904679	7.172001	7.063994	6.170774	6.475809	5.787869	6.816615	7.443924	6.334131	7.011198	7.142446	5.87395	6.935753	6.467046	6.752687	6.827844	6.295682	7.330363	6.183586	6.235554	6.154386	6.323947	5.951466	5.330208	7.0428	6.409777	6.572437	6.592165	7.199044	7.36906	7.071991	6.354517	7.032866	7.237781	6.395524	6.634344	7.378913	6.724065	7.500006	7.164882	6.796162	7.358235	6.834135	7.290237	6.934963	6.950488	7.284307	7.140441	6.20552	7.045343	6.594553	6.947017	7.406344	6.665127	6.689898	6.425281	6.514732	7.301177	6.424436	6.521113	6.568108	7.082151	6.82996	6.61877	6.49884	6.689581	6.676762	6.963529
X223347_at	MUM1	7.309	7.610396	7.360911	8.920313	8.293453	8.3064	8.399815	7.378502	8.72228	8.494947	8.121756	8.190441	7.961337	7.317468	8.055066	8.31652	8.365929	7.732609	7.639257	7.465008	8.125935	8.311378	7.836454	8.492017	7.399246	7.23005	7.624552	7.974598	7.573277	7.744169	7.755041	8.293803	8.404792	8.785265	8.043177	7.48487	8.43246	7.450306	8.351609	7.337768	8.293251	8.902411	8.256385	7.317256	7.589836	7.526477	7.498018	7.397805	7.033572	7.842763	7.685864	7.246353	7.336208	6.70513	7.11113	7.989831	8.465697	8.218871	8.08433	8.291609	8.335493	8.207312	8.827722	7.996139	7.648924	8.061091	8.157163	8.386018	8.41741	8.01533	8.5807	8.658756	8.250967	7.812925	8.476793	8.386714	8.710286	8.426747	8.722261	8.031166	8.334966	8.697124	7.869612	8.243201	8.273734	7.974291	8.155488	8.209149	7.767428	8.555868	8.632319	8.04298	8.954102	8.112426	7.761443	8.000916	8.609104	7.234218	7.966192	9.120225	7.639413	8.110248	7.892003	7.605156	7.502339	7.620363	7.63852	7.560151	7.322284	7.233291	7.391548	7.436295	7.829164	7.989047	7.54618	8.007419	8.078218	8.019357	8.055178	7.952616	8.716611	8.098657	8.186222	8.269376	7.9494	8.32803	8.092404	8.198398	8.04412	8.138223	7.781782	8.286633	7.574871	8.21148	8.14138	7.238571	8.211913	7.556767	7.99346	7.791698	8.050694	7.814924	7.902814	7.064439	7.141251	7.32575	7.827451	7.677232	8.022451	7.582994	7.705107	7.974956	7.753239	7.541154	8.010242	8.027313	7.397443	7.908363	7.894298	7.769018	7.629686	7.336748	7.755825	5.579843	5.799249	6.662497	5.612199	5.255673	5.801102	5.493093	5.550444	5.917496	5.384418	6.315366	6.264789	6.561313	6.213431	6.143987	6.084335	5.58693	5.755893	6.024398	6.00233	6.456729	5.716149	5.871248	5.3606	6.472196	5.924253	5.953317	6.189645	5.942137	6.88489	6.355288	6.408252	5.928118	5.707446	5.659585	6.243572	6.314544	5.714479	5.990224	6.644084	5.375951	6.162375	5.864161	5.377563	6.253076	5.337061	6.350582	6.101077	6.332808	5.955356	6.441215	6.566331	6.222699	5.869264	6.223103	6.601497	6.496105	6.217867	6.94728	6.101946	6.43245	6.8021	6.288181	7.279415	6.019167	6.725487	6.632095	6.334877	6.568053	6.288181	5.819777	6.484979	5.897643	5.803836	7.323546	6.158354	6.575035	6.584464	5.862938	6.698163	6.149381	6.244922	5.678723	6.362904	6.394825	6.11812	5.659585	6.125932	6.514443	6.477185
X223348_x_at	MUM1	7.083	7.166518	6.852563	7.844547	7.402629	7.818998	8.246351	7.341394	7.673496	8.085247	6.92036	7.4013	7.506714	6.989805	7.554706	8.174484	7.790195	7.76899	7.386427	7.048887	7.376372	7.226261	7.538485	7.650722	6.909952	7.484752	6.861686	7.362958	7.22956	7.174752	7.240491	7.517438	8.071942	7.345534	7.738358	7.483969	7.100348	7.271715	7.259368	7.354259	7.617856	8.180329	6.983966	7.399148	6.732076	7.198998	7.675385	7.10105	7.099179	7.469475	7.496758	7.000503	7.336879	6.916674	7.817505	7.577393	7.487473	7.682864	7.716157	7.749424	7.942618	8.059359	8.220825	7.519749	7.867297	7.972859	7.304421	7.832474	7.644791	7.2156	7.778572	7.854056	7.427649	7.336384	7.879615	8.118332	7.904623	7.491591	7.596996	7.514425	7.747266	7.658549	7.622876	7.942265	7.629751	7.73088	7.441127	7.579931	7.57653	7.965325	8.188917	7.101399	7.827168	7.941021	7.762515	7.776472	7.381696	7.106205	7.906186	8.314272	7.201915	7.544348	7.399821	7.165056	7.586856	7.354596	7.445121	6.834299	7.247842	6.844846	7.679411	7.333996	7.867662	7.636214	7.480398	7.679974	7.607561	7.641776	7.505008	7.474117	7.422925	7.706227	7.485609	7.972155	7.456747	7.123225	7.83768	7.684824	7.407048	7.732961	7.512471	7.763584	7.396274	7.746571	7.73467	7.198329	7.69398	7.333931	7.730201	7.466603	7.313885	7.263743	7.177967	6.993014	7.033086	7.015035	7.253753	6.654776	7.411268	7.164642	7.581512	7.449477	7.455296	7.459699	7.764698	7.095359	7.072751	7.116118	7.372208	7.407828	7.303246	7.065493	7.548447	6.470168	5.878532	6.332075	6.331292	5.935509	5.811248	6.072988	6.109912	6.171519	5.95831	6.053535	6.445966	6.387289	6.737388	5.960452	6.392407	5.720864	5.942817	6.03304	6.22816	6.448521	6.33051	6.465519	6.371933	6.634827	5.980504	5.949636	5.884588	6.147315	6.401042	6.214693	6.692574	6.307774	6.081197	6.731739	6.221342	6.616556	6.757877	6.359357	7.108975	5.573106	6.087991	6.293974	6.420041	6.081197	5.893924	6.976032	6.487879	5.873631	6.095292	6.654874	6.300052	7.031359	6.158481	6.526468	6.584445	6.462922	6.493167	6.823697	6.290543	6.577174	6.678152	6.238731	6.71123	6.371506	6.208543	6.746243	6.164117	6.24649	6.540842	6.277094	6.329127	6.263779	6.174604	6.440877	6.363863	6.228738	6.857915	5.961116	6.841965	6.12676	6.241556	6.633428	6.754399	6.639019	6.169168	6.319745	6.765759	6.484782	6.890147
X229033_s_at	MUM1	5.816	6.464306	6.322745	6.988757	5.772815	5.749199	6.008642	6.569613	5.717299	6.247731	5.744243	6.901525	6.527189	6.525174	7.340418	5.868516	5.881058	5.566628	6.035835	5.73017	6.484668	6.777219	6.176409	6.992124	5.672888	5.578679	6.27407	6.687632	6.779771	6.257736	6.497984	5.425326	6.252467	8.051733	5.667584	5.645848	8.472218	5.835823	8.204854	5.838159	5.640185	6.299968	6.476185	5.990291	6.348233	6.124503	6.416119	5.918069	5.728059	5.68762	5.493194	5.537738	6.101667	5.921625	6.460535	6.272598	6.567712	6.720818	6.746323	6.736626	6.081945	5.865454	6.054744	6.967451	5.545463	5.547677	5.154114	7.449609	7.0517	7.353252	7.393373	5.548369	6.571059	6.430857	6.001346	5.744524	6.224346	6.427679	6.641292	6.591938	6.481273	6.762358	5.356312	5.674681	6.197005	6.259066	6.261199	6.479509	5.545841	5.780704	6.682976	7.042061	7.706936	5.470182	5.56136	5.69783	8.308973	5.672911	5.42253	6.754076	6.622248	6.436342	6.32976	5.860174	6.275029	6.520802	5.793797	5.750059	5.478926	5.735692	5.300653	6.004298	5.931461	5.795203	6.405213	6.75624	6.232337	6.182324	6.818488	6.881518	6.750925	6.283653	6.351165	6.880461	6.240893	6.71717	7.251106	6.570166	6.452797	7.242192	6.880392	7.741523	6.292681	7.36649	7.322819	6.730884	7.062775	6.294769	6.632447	7.116237	6.122148	6.908668	6.751326	6.534362	7.344532	6.600263	6.749249	6.249325	7.395723	6.853758	7.351187	6.859016	6.828498	7.035609	7.334852	6.778734	6.80913	7.455957	7.46558	7.307038	7.043046	6.169472	6.55156	4.25502	4.589947	5.335697	4.429722	4.295713	4.495113	4.020973	5.004428	4.241619	3.687603	5.503127	4.773486	5.351999	5.52944	3.86593	4.776356	4.079687	4.45263	3.864989	4.413231	5.675477	4.258626	5.102294	5.43826	5.291192	4.138845	4.494897	4.216101	3.740207	4.787874	4.238763	4.468299	4.437037	4.303379	4.123499	4.892492	4.434391	4.446081	4.799289	4.731053	5.04397	4.11628	3.780861	4.022523	4.154958	3.589519	4.771165	4.564708	4.742733	4.922169	4.054269	6.076717	5.690803	4.544063	5.856295	4.980688	5.34861	4.607231	5.883478	4.690391	5.330054	6.113167	4.414895	5.712262	4.141809	6.198931	5.886441	5.136022	5.94403	4.531734	4.708333	5.805462	4.716524	4.954207	5.135086	4.511834	5.262145	4.474524	4.459456	5.884315	4.122194	4.625712	4.236005	4.597301	4.468113	4.37255	3.974016	4.403113	3.889116	4.928985
X229160_at	MUM1L1	4.757	4.241298	4.817111	4.670257	6.461316	6.005946	5.471137	4.140913	4.212886	5.918038	6.813069	5.180399	4.363132	7.122466	4.992511	4.591542	8.175804	4.418847	4.347144	6.9176	6.870671	4.507334	7.037896	6.022135	4.450322	4.248464	6.012301	7.728741	5.845908	4.405816	3.995475	5.23439	6.038383	4.032605	5.23983	8.158239	4.008326	6.225104	3.827417	4.370236	4.238076	8.446358	4.838476	4.100801	8.077823	4.860045	4.307849	4.476896	4.344153	4.45272	5.649488	5.77772	4.248425	4.146163	5.252071	6.060906	4.02897	4.814875	4.881644	4.45266	4.125158	5.672718	5.075188	5.012664	4.27373	4.977009	5.951487	4.707458	6.851444	4.727276	5.33974	5.76268	5.080219	4.723188	5.661616	4.877929	5.026819	5.00099	5.161663	4.455441	4.505759	4.261568	4.639462	4.840261	5.813975	4.262963	4.572464	4.893547	5.076331	5.078569	4.584826	4.168474	4.013865	5.110627	4.814178	4.547329	3.919365	4.980999	5.478239	5.473675	4.361272	5.217254	4.637152	4.918213	4.291071	4.944719	5.163722	4.621261	4.229448	4.529585	4.892675	4.611157	5.418904	5.097199	4.210407	5.0652	4.449124	5.155939	4.049819	4.522185	4.797057	4.526885	4.678769	4.568206	4.339791	4.048008	4.700551	4.530958	4.857903	4.262438	4.101281	4.221021	4.116504	4.271093	4.647864	4.288717	4.134907	4.201986	3.924856	7.462346	5.09215	3.836212	4.192789	3.858375	3.693137	6.299911	3.952611	7.05381	5.169089	4.164743	4.039551	3.740685	6.342917	3.962735	6.400745	7.310412	6.877833	4.267064	8.614296	3.616283	4.359411	5.712611	3.767633	4.557363	3.462181	3.850371	5.367338	3.455635	5.432552	3.854039	3.846088	4.11939	3.950684	4.991314	6.625977	4.766948	3.661277	3.452271	5.368409	3.887586	3.459976	3.317012	3.974336	4.386058	3.411085	4.758021	3.357378	3.519833	3.453481	3.597268	3.374097	3.713377	8.098403	6.623917	5.548217	3.342126	4.908517	7.464928	6.05135	7.252297	3.913016	3.466536	7.796039	5.353945	6.864964	3.687244	3.991859	3.711083	3.668776	4.193763	4.173246	4.009117	3.720277	3.799092	4.163831	3.95947	3.910507	3.917172	3.66232	3.787239	4.054273	3.773119	4.2615	4.000707	4.714531	4.014385	3.978253	3.944577	3.90133	3.878779	4.1647	3.818486	4.051486	3.721518	4.216539	3.625288	4.098893	3.671246	4.869653	4.149151	4.062032	3.732724	4.245954	3.700329	3.878036	4.065091	3.742151	4.183164	3.94904	4.487654	4.164716	4.000707	4.052362
X241749_at	MURC	3.628	3.892184	3.701233	3.968037	3.821696	4.407982	3.896236	3.853872	4.168876	4.098068	4.08144	3.863607	3.864961	4.035417	3.944736	3.822825	3.81912	4.171972	3.968394	3.866363	3.817732	3.756173	3.993172	3.652557	4.177959	3.993712	4.045621	3.855158	3.694507	3.825384	3.650934	3.798319	4.258499	3.627179	3.858531	3.859429	3.587995	4.234892	3.774643	4.033963	3.890666	3.809978	3.68183	4.021005	4.311449	3.919495	4.301391	3.792591	3.916118	3.910968	3.650187	4.756425	3.776196	3.941632	3.806659	4.186239	3.849474	3.916037	4.079513	4.104267	3.8505	3.757296	3.852983	3.878693	4.120558	3.913433	4.290963	4.041099	3.920884	3.84848	3.62651	4.147815	3.792965	3.717995	3.798166	3.868958	3.854395	3.544559	3.894095	3.698363	3.804242	3.696423	3.893368	3.840219	3.777888	3.891222	3.703978	3.88627	3.62522	3.864007	3.873617	3.461725	3.578803	4.089324	4.072086	4.095195	3.752	3.723868	4.163045	3.908674	3.72002	3.923352	3.875039	3.861408	3.85949	3.900555	3.685496	4.055285	4.012847	3.950769	3.895455	3.861007	4.014531	3.792442	4.033728	2.979956	3.152811	3.154861	3.085075	3.177763	3.519577	3.246862	3.162128	3.369695	3.4099	3.050413	3.498087	3.198586	3.404375	3.158725	3.147227	3.177906	3.233452	3.287107	3.257333	2.976968	3.063556	3.017366	3.46732	3.306637	3.145589	3.250375	3.224611	3.360485	2.946816	3.235094	3.395224	3.238511	3.173768	3.39745	3.372219	3.484205	3.263764	3.514881	3.565606	3.541922	3.259311	3.165729	3.379657	2.874509	3.085704	3.377629	2.89079	3.718971	3.338215	3.565127	3.503629	3.285903	3.714349	3.465225	3.407678	3.459392	3.281335	3.394828	3.336396	3.464331	3.562224	3.371662	3.632996	3.673865	3.435617	3.222647	3.330361	3.54117	3.339089	3.390528	3.326665	3.376957	3.310302	3.397789	3.649385	3.715909	3.611524	3.620116	3.583864	3.331907	3.753617	3.475784	3.475784	3.475784	3.286476	3.939001	3.471101	3.73146	3.717333	3.487739	3.498782	3.360723	3.332947	3.663831	3.736757	3.4995	3.375028	3.840023	3.529021	3.399014	3.295415	3.590338	3.322334	3.395983	3.402405	3.524213	3.293352	3.333088	3.330721	3.386122	3.615891	3.443486	3.439907	3.407954	3.620116	3.475784	3.316923	3.397433	3.387721	3.574931	3.495558	3.367157	3.384463	3.997651	3.57597	3.402518	3.307885	3.421033	3.508591	3.550531	3.52744	3.679293	3.398334	3.546231	3.42594	3.536864	3.668468
X218463_s_at	MUS81	8.307	8.668394	8.512443	8.915591	8.670847	8.784553	8.809488	9.395966	8.792506	9.042914	8.730575	8.757497	8.450881	8.5337	8.753816	8.873738	9.203128	8.401539	8.455909	8.533582	8.67985	8.600099	8.712779	8.477429	8.879907	8.768554	8.84229	8.651387	8.423481	8.987991	8.409002	8.84461	9.277328	8.615935	8.487451	8.447199	8.690141	8.837468	8.952245	8.615274	8.632667	9.477183	8.517171	8.60133	8.532699	8.531622	8.924946	8.678819	8.739468	8.708326	8.695105	8.746161	8.746313	8.662591	8.67388	8.965614	8.477502	8.830925	8.635551	8.854808	8.998278	8.799216	9.029042	8.477549	8.714189	8.932389	8.842748	8.656109	8.525758	8.279302	8.52309	8.850415	8.346909	8.397606	8.957373	8.5321	8.653531	8.525769	8.526622	8.564892	8.780257	8.47895	8.747255	8.604811	8.861485	8.619527	8.541287	8.713587	8.434713	8.91242	9.469081	8.309344	9.011137	8.578739	8.788391	8.770299	8.737398	8.541852	8.573614	8.989767	8.265787	8.740189	8.80554	8.695247	8.907648	8.778307	8.663013	8.472095	8.69084	8.72281	8.429782	8.592354	8.663294	8.549121	8.617805	8.033895	8.191656	8.402516	8.519101	8.138536	8.763429	8.155879	8.021636	7.968514	8.391571	8.445746	8.205771	8.039876	8.134271	8.089095	8.31145	8.472331	8.422211	8.537663	8.346331	8.224307	8.348646	8.486915	8.206935	8.410136	8.188127	7.730545	7.954726	8.423021	8.517723	8.363515	8.10049	8.368841	8.389129	8.437725	8.46549	8.069752	8.211836	8.071729	8.513865	8.151521	8.557178	8.515219	8.359838	8.264637	8.106501	8.237877	8.521871	7.350874	8.026025	7.993222	7.557825	7.987593	7.182432	7.612879	7.723184	7.466039	7.50343	8.209485	8.070442	8.246616	7.515446	7.588615	7.472948	7.835442	7.27839	8.031519	7.731607	7.692467	7.791182	7.55709	8.137565	7.634153	7.662907	8.036399	7.894621	7.792279	7.484461	7.9137	8.105432	7.752746	7.802023	7.747402	7.991659	7.5925	7.809278	7.747944	7.72994	7.220693	7.959091	7.796674	7.898727	7.614769	7.315819	7.760077	8.104208	7.668681	8.129395	7.707159	8.232286	7.924705	8.278513	8.037414	7.89424	8.13283	7.733236	8.312019	7.823836	8.524447	7.878597	7.682646	8.177623	7.517316	8.143661	8.006082	8.350013	8.245157	7.649014	7.846995	8.292733	7.464692	8.430706	7.903792	7.68758	7.848713	7.801166	7.41518	7.953363	7.747322	7.574898	7.353707	7.718981	7.679344	7.634079	7.475531	7.867158	7.826321	7.864098
X207632_at	MUSK	4.429	5.07434	5.063844	4.905377	4.829857	4.709336	4.907288	5.01381	4.885772	4.676113	5.376568	4.886047	4.977043	4.880874	4.955852	4.922283	4.676113	4.975171	4.866218	4.678515	4.904458	4.984208	4.891834	5.068221	5.017457	5.012618	5.202583	5.201174	5.056012	5.032648	4.803231	4.832784	4.691702	5.209082	4.977947	5.092096	5.298065	4.732165	4.885213	4.771219	4.880632	4.713366	5.087747	4.693888	4.833632	4.802204	4.776844	4.724449	4.952327	4.832005	4.847174	5.199919	5.096496	5.206784	4.99939	4.659844	5.042154	5.008904	4.848076	4.937364	4.924839	4.826366	5.024793	4.978671	5.038136	4.717126	4.887202	4.743751	4.720994	4.952146	5.287163	4.997234	4.697199	4.907124	4.827582	4.881337	4.944509	5.040778	4.962402	5.059556	4.97278	4.993803	5.092852	4.990599	5.046478	5.21806	5.247491	5.114306	4.774626	5.06693	4.83149	5.190129	5.00845	4.962204	4.844628	4.95659	5.136112	4.93406	4.791616	4.782928	5.817963	4.960123	4.95812	5.033625	4.759838	5.042978	4.83602	5.305079	4.902668	5.017457	4.899719	5.008736	5.011208	5.105694	5.219148	4.196361	3.873967	4.419874	4.349543	4.221976	4.489374	4.428031	4.097209	4.391573	4.648943	4.493438	4.692116	4.55234	4.588416	4.355917	4.374263	4.404694	4.449825	4.419145	4.358909	4.399735	4.293501	4.475646	4.364293	4.479993	4.058929	4.610903	4.238026	4.122034	4.124585	4.128236	4.316794	4.573563	3.935064	4.401547	4.687495	4.318385	4.452574	4.334715	4.258062	4.325259	4.183297	4.567103	4.051544	4.198703	3.961798	4.112152	4.111305	3.864853	3.784197	3.577694	4.19773	3.969961	3.943078	3.949577	3.647009	3.912763	3.827288	3.447779	3.944683	3.936691	3.930016	3.633467	4.069306	3.797527	3.847093	3.902561	3.593813	3.427634	3.672606	3.868933	3.82927	3.851924	3.712964	3.960998	3.764948	3.783834	3.56937	3.52765	3.769225	3.64098	3.751501	3.919522	3.663715	3.773772	3.882016	4.175522	3.737921	3.640853	3.944898	3.724648	3.972409	3.461072	3.705553	3.743919	4.231487	3.966592	3.852773	4.043003	4.212086	4.001625	3.727674	4.059701	3.862542	3.694082	3.943005	3.864886	3.714622	3.77145	3.78467	3.699922	3.750636	3.872417	3.701318	3.69317	3.657413	3.413565	3.570812	3.865458	3.609848	3.740392	3.902064	3.697785	3.849098	3.837732	4.102301	3.797527	3.728776	3.848726	3.71688	3.713484	3.380474	3.825552	3.770817	3.970021	4.313187	3.619093	4.149751
X207633_s_at	MUSK	4.113	4.682791	4.994299	5.366014	4.05698	4.504219	4.558465	4.915517	4.508029	4.088587	4.797116	4.616711	4.741648	4.510988	4.715789	4.676613	4.625106	5.242206	5.340724	4.914371	4.905017	5.036186	4.9862	4.901613	4.590166	5.197913	5.570829	4.945755	5.213806	5.53211	5.055206	4.241735	3.903023	5.672068	4.67737	4.76419	5.566994	4.809084	4.996026	4.751833	4.978702	4.017192	6.210686	4.365236	4.476308	4.660213	4.784287	4.499771	4.791309	4.713274	4.598689	4.694938	4.911768	5.591563	5.836989	5.123769	5.504126	4.714006	4.452903	4.92323	4.622703	4.535952	4.407888	4.899731	4.769047	4.085303	4.523056	4.870646	4.76401	4.440492	4.997972	4.175351	4.985268	5.053471	4.077223	5.120424	5.255415	4.671746	4.575223	5.038956	5.066533	5.685667	4.809432	5.205785	5.188451	4.806353	5.335384	4.875701	4.935955	3.871464	4.493826	5.669942	5.739178	4.919995	4.827399	4.760168	5.668669	4.697123	4.885408	3.842937	6.684877	4.512355	4.893022	4.630237	4.615122	4.623675	4.785764	4.688451	5.046426	4.784518	4.749629	4.826827	5.121329	5.109491	5.502935	3.54757	3.595923	3.770426	3.735357	3.86782	3.498899	3.726012	3.76219	4.122741	4.33018	3.482697	3.946053	3.661982	3.633026	3.69416	3.485889	3.610436	3.716328	3.463402	3.729666	3.494727	3.624028	3.681893	3.297142	3.699453	3.541185	3.77185	3.501556	3.66176	3.367831	3.696666	3.729666	3.789995	3.630349	3.668956	3.49747	3.818214	3.631991	3.831215	3.608052	3.89359	3.465525	3.265298	3.445846	3.661982	3.347424	3.559334	3.471495	3.576588	3.388742	3.075786	3.626879	3.392918	3.184255	3.295123	3.246734	3.469133	3.452381	3.265288	3.466915	3.331969	3.306522	3.31694	3.605623	3.388742	3.386409	3.461626	3.271677	3.104171	3.392044	3.457366	3.424583	3.375255	3.309647	3.315159	3.338664	3.380101	3.238622	3.327668	3.443277	3.158013	3.730126	3.37537	3.463987	3.320315	3.302516	3.939495	3.463155	3.419653	3.461164	3.629583	3.388742	3.420402	3.376202	3.494804	3.259028	3.386409	3.355862	3.485948	3.227756	3.590331	3.249781	3.288079	3.249672	3.686506	3.399404	3.342495	3.288079	3.49874	3.322933	3.448507	3.316268	3.353939	3.475609	3.195105	3.642884	3.431071	3.412491	3.384931	3.369382	3.564193	3.686143	3.468966	3.382914	3.363917	3.549003	3.3298	3.504742	3.704223	3.477842	3.51167	3.534776	3.275823	3.537352	3.485916	3.340581	3.272027	3.438867
X241122_s_at	MUSK	3.862	4.316502	4.723524	4.451895	4.339055	4.011142	4.258747	4.124843	4.030843	3.988341	4.302516	4.175313	3.954849	4.339108	4.341601	4.040438	4.115981	4.947434	4.956862	4.123065	4.184943	4.19953	3.838439	4.255268	4.504	4.560212	4.223065	4.315231	4.340486	4.172448	4.259867	4.119155	4.027936	4.360895	4.397284	4.477791	4.379527	4.421742	4.258839	4.163523	4.338792	4.126373	4.611642	4.071323	4.203606	4.587201	4.018986	4.501333	4.335911	4.4252	4.210879	4.479263	4.361477	4.703248	4.491494	4.371112	4.139404	4.477174	4.319867	4.334877	4.099913	3.89926	4.238166	4.312061	4.340377	4.13798	4.43373	4.439397	4.373948	4.334907	4.448611	4.226557	4.18237	4.293571	4.386622	4.558656	4.469603	4.155552	4.098238	4.257078	4.393448	4.298667	4.365562	4.302813	4.258742	4.23695	4.199944	4.250808	4.352437	3.993228	4.169987	4.215627	4.513242	4.541728	4.122557	4.309821	4.324957	4.21655	4.484699	4.136159	4.411178	4.268707	4.17071	4.106381	4.021349	4.395022	4.23554	4.409983	4.144453	4.228664	4.502505	4.568807	4.398763	4.436524	4.456532	3.609601	3.565402	3.696852	3.462	3.46557	4.516637	3.84377	3.723183	3.699518	4.074604	4.033532	3.793428	3.371784	3.845568	3.757587	4.018299	3.820965	3.787902	3.552075	3.828587	3.534175	3.913029	3.692697	3.844791	3.560118	3.551405	3.655805	3.410721	3.584694	3.642368	3.582959	3.54436	3.41705	3.639338	3.428986	3.723527	3.738067	3.552172	3.504259	3.56319	3.55064	3.962446	3.67942	3.523976	3.556605	3.681745	3.557823	3.444279	3.363622	3.44883	3.37747	3.489204	3.325824	3.195686	3.398402	3.208113	3.486192	3.173078	3.320752	3.673964	3.364405	3.326503	3.36184	3.440729	3.341196	3.238253	3.22771	3.402561	3.263115	3.277872	3.323491	3.449193	3.305879	3.276483	3.194798	3.454595	3.248068	3.266937	3.260201	3.461558	3.312264	3.232557	3.505649	3.594552	3.247776	3.44594	3.431144	3.330055	3.120448	3.449696	3.536436	3.461093	3.487337	3.386239	3.509969	3.379833	3.519447	3.420551	3.566306	3.35074	3.406403	3.36982	3.309179	3.37747	4.150878	3.36222	3.327204	3.399848	3.284735	3.52296	3.253955	3.38152	3.509089	3.276718	3.372375	3.353677	3.409329	3.235465	3.337318	3.626444	3.609008	3.471835	3.123871	3.187932	3.378818	3.945605	3.344943	3.480619	3.621737	3.353374	3.586715	3.427244	3.575772	3.378228	3.357697	3.722858	3.554212	3.973951
X226856_at	MUSTN1 /// TMEM110 /// TMEM110-MUSTN1	7.413	7.729188	7.199875	9.466147	6.848671	6.509517	7.466822	6.145824	6.521762	7.770617	6.729158	7.626603	8.239203	7.406464	8.572743	10.020898	6.812871	7.307714	6.619265	7.132701	6.761468	8.054697	6.251808	7.648779	6.979295	5.780666	7.428296	7.495014	7.05765	7.082585	6.65079	8.35714	7.058214	7.566415	7.039816	7.483058	7.843681	6.579715	7.400846	6.500799	7.773639	6.661611	7.311986	6.763634	7.281161	7.84602	9.061527	6.93387	7.625465	7.708719	7.659393	6.762671	6.571387	6.636013	7.142759	7.79425	8.195165	8.63356	8.826947	9.651948	8.85664	8.838933	10.035261	7.780634	9.786163	8.672267	9.030906	7.539343	9.755874	7.619106	9.056917	8.814467	7.418481	7.695783	9.069221	9.45782	9.859092	9.166836	9.66897	8.733078	9.536068	8.972976	7.819358	8.369618	9.342212	9.105694	8.871027	8.095157	7.979369	8.634718	9.218571	7.853401	8.56228	8.720704	8.741682	8.688523	8.293485	7.630704	8.944755	8.290099	7.664279	9.857226	7.954979	8.196522	8.609186	9.013786	8.228927	7.925698	8.127979	7.49069	8.153067	7.943227	7.911402	9.180153	7.871438	8.075067	8.860645	8.512962	7.7295	7.619129	8.99944	7.915455	9.199413	7.182108	8.254198	9.081304	8.099425	8.075387	8.072166	8.426019	8.162312	8.259227	7.933214	8.359748	8.321545	7.658213	7.953311	8.202987	7.862434	6.707491	8.149979	6.23211	6.544969	6.039786	5.932448	5.362833	7.269107	6.654425	6.735604	6.496957	6.672801	8.006681	6.81239	7.154678	7.957658	7.282304	5.558082	6.068876	6.47705	6.728961	7.20498	5.33341	5.364815	5.109166	5.150418	6.431112	5.312802	5.274569	5.448927	4.689705	5.062366	4.762691	5.542894	5.659149	5.669463	6.198364	5.160046	7.309016	4.971554	5.486481	6.917262	4.898052	5.487122	4.936753	5.150841	5.254568	5.236252	5.256052	5.498262	5.074838	5.387205	5.319246	5.050178	5.410862	6.054628	5.236095	5.259603	5.759746	4.911531	5.035246	5.36715	5.195729	5.073058	5.121512	5.259979	5.395219	5.273848	5.214107	5.300032	7.620606	7.453384	7.124277	6.973085	7.736853	9.187333	7.763162	8.379475	7.197093	7.043993	8.548129	7.381305	8.711366	8.101254	9.44628	8.154211	7.176949	7.999718	9.537849	8.957318	8.259295	7.979598	9.298226	7.907779	6.531529	8.280398	7.717626	8.67234	8.809776	8.46225	7.421891	7.958371	7.617219	9.601354	8.066155	7.410178	7.718904	8.251394	7.16684	7.648206	8.63732	7.36842	7.771643	9.186977
X202959_at	MUT	7.625	7.490561	7.58852	7.31668	9.448539	9.005639	8.403282	6.987559	7.730365	8.568725	8.709743	8.051568	8.344591	8.096375	8.366093	8.340803	8.469129	7.581129	7.946858	7.66062	8.322512	8.600771	7.771948	7.673697	8.847825	7.559669	7.878027	7.670718	8.224329	7.855073	7.607157	8.828877	8.298639	6.16058	8.481233	8.744227	6.536194	7.862	6.745985	9.380921	7.713806	8.114416	7.609254	9.150783	8.534376	7.961323	8.724559	8.89461	7.626964	8.526111	8.489997	7.243801	8.16899	7.744056	8.368711	9.021947	8.576846	8.337216	8.336602	8.089287	8.636444	8.811614	8.796105	7.571718	8.125945	8.4432	8.782081	8.422096	7.91711	8.231533	8.032217	8.809738	7.743123	8.143094	8.826702	8.508835	8.579289	8.500351	8.218096	7.803205	8.297019	8.198564	8.428389	8.128703	8.261643	8.113962	8.237246	8.34433	8.016645	8.754398	8.567493	6.838685	7.684314	8.303862	8.257762	8.580237	6.956446	8.222287	8.328572	8.786671	7.669097	8.252552	8.185214	8.605446	8.747842	8.48981	8.246488	8.166913	8.341993	6.934626	8.473111	8.116333	8.232996	8.448336	7.52308	7.817349	8.0551	7.744637	8.145683	7.92006	8.450683	8.09846	8.111593	7.757478	8.005711	8.181322	7.95209	7.998793	7.702607	7.912816	7.80203	8.152125	7.854684	7.754067	7.892897	7.475636	7.766284	8.019736	8.003214	7.117969	7.952433	7.754977	7.884077	8.193423	7.574809	8.084476	7.501312	8.070269	7.584718	7.644649	8.263891	7.787085	7.833528	7.538929	8.120155	8.038298	8.220665	7.574437	8.428294	8.283383	7.492143	7.606258	7.514044	6.447919	5.970024	6.396154	6.62522	6.194299	7.009072	5.848705	6.245037	5.713485	6.813845	7.082655	7.527801	6.801218	6.051045	7.090895	6.141509	6.709746	5.973623	6.385269	6.810691	6.888435	7.408908	6.19446	7.241989	7.791696	6.128628	7.228568	6.052425	6.238318	7.242409	6.382851	6.27531	6.984379	5.447731	6.302229	7.410728	6.530931	5.905503	5.629161	6.52863	6.529297	6.794421	7.372378	7.578659	5.117958	6.472559	7.342739	6.98256	7.486393	6.758921	7.213128	7.274351	7.169821	6.918153	6.764328	7.018586	7.06006	7.336726	7.520486	6.847916	6.919346	7.221735	7.455145	7.0906	7.174509	7.233862	7.127346	7.332023	6.998292	7.35141	5.886874	7.229326	6.316311	6.332242	6.94473	6.989059	7.213975	7.736184	6.735076	7.429622	7.088011	7.306966	7.111354	7.034872	7.04227	6.872259	6.961832	6.899888	7.017841	6.521326
X202960_s_at	MUT	9.144	10.10913	10.070944	9.181894	10.74103	10.629783	9.985099	9.522793	9.917325	10.048691	9.96517	9.713142	10.409274	9.837958	9.949928	9.842815	10.479221	9.129569	10.051207	9.053773	10.539265	10.665018	9.860507	9.77784	10.075099	9.291344	10.346775	9.943215	9.944474	10.002152	9.386448	10.12676	10.219249	8.77361	9.892001	10.44666	9.151629	9.419195	9.130171	11.122308	9.361693	9.819013	9.507338	10.695844	10.019076	9.515171	9.988944	10.540141	9.07401	10.044206	9.761985	8.934234	10.017407	9.327245	9.970628	10.547316	10.108622	9.704735	9.852988	9.561172	9.926662	9.75513	9.978086	9.44867	9.534829	9.617338	9.439104	9.865564	9.422957	9.136402	10.024003	10.042462	9.479245	9.705179	10.0979	9.460257	9.527309	9.407149	10.08729	9.666336	9.932125	9.597837	9.598928	9.399565	9.678954	9.565827	9.57334	9.843538	9.151528	10.025663	9.666151	8.479264	9.052622	9.615551	9.465261	9.636694	8.765814	9.480591	9.397856	9.943754	9.484772	9.967392	9.135231	10.044147	9.896456	9.864216	9.70961	9.477767	9.60469	8.446335	9.717746	9.437984	9.422961	9.508156	9.387705	8.852217	9.073934	8.621815	9.162244	8.837756	8.812323	8.842926	8.930918	8.71608	8.914481	9.019414	9.155842	8.865424	8.892415	9.087278	8.854918	9.126757	8.849425	9.006483	8.837928	8.492098	8.873725	8.962239	9.070826	8.474491	9.383102	9.139218	9.263933	9.497568	9.157451	9.768914	8.981318	9.860547	8.681397	9.27691	9.414619	8.695618	9.495153	9.00413	9.196199	9.753027	10.097165	9.302632	9.796479	9.477699	9.142892	9.154899	9.033977	8.297071	7.600219	7.683387	9.051435	7.979885	8.714746	7.779748	8.205468	7.863053	8.738963	9.065059	9.305055	8.56341	8.408773	8.503091	8.506279	8.658472	8.180935	8.409097	8.970287	8.647293	9.098701	8.21428	9.190949	10.067131	8.420991	8.932048	8.666823	8.369321	8.607925	8.016454	8.084754	8.97598	8.633465	7.55758	9.31431	8.405463	7.825035	7.326421	8.204173	8.242693	8.720794	8.925623	9.256162	7.647702	8.260897	8.549676	8.516151	8.602658	8.105632	8.730314	8.447908	8.479528	8.578124	8.753575	8.400729	8.498726	8.476477	8.670945	8.181902	8.492808	8.533998	8.371399	8.499472	8.271473	8.678754	8.170353	8.905885	8.823078	8.771786	7.262077	8.615231	7.656243	8.506435	8.489504	8.015527	8.184624	8.338904	8.180493	8.30208	8.1377	8.362748	8.238034	8.359581	8.173863	8.275673	8.128824	8.133354	8.272344	7.420481
X207727_s_at	MUTYH	7.896	8.565938	8.26307	8.607213	8.92345	8.612359	8.432399	8.506981	8.855578	8.36492	8.135388	8.267678	8.313611	8.115921	8.045823	8.493449	8.560437	8.435024	8.733898	8.449913	8.102622	8.423903	8.159806	8.436149	8.812951	8.712877	8.325772	8.178398	9.067232	9.105849	8.263859	8.61976	8.630122	8.742672	8.043504	8.616714	8.623486	8.442172	8.078407	8.257405	8.043997	8.805665	8.393127	8.072761	8.430296	7.959178	7.982495	8.04311	8.232002	7.874435	8.155386	7.728819	7.606168	7.979689	8.260371	8.554202	8.249765	7.978611	8.109382	8.233078	8.43191	8.346174	8.341268	8.109165	8.283148	7.985331	8.125995	8.128653	8.048303	7.927186	8.259564	8.576875	8.653296	7.979029	8.453373	8.147834	8.072247	8.100231	8.172602	8.009069	8.058307	8.184256	8.113115	7.758948	8.227707	8.342481	7.841558	8.262037	7.977677	8.4012	8.424659	8.371425	8.377721	8.15912	8.002315	7.796621	8.550837	7.964597	7.613277	8.395374	8.003457	8.515069	8.265345	7.893565	7.986876	8.161077	7.836106	7.789584	8.00214	7.513923	7.677204	8.123363	7.990184	8.087247	8.447629	7.798651	7.659282	7.52233	7.905745	7.456438	8.277339	7.346584	7.540462	7.530422	7.418083	7.819751	7.739463	7.65677	7.473903	7.488748	7.656689	7.755709	7.437094	7.585072	7.70452	7.53137	7.479021	7.606391	7.65663	7.682826	7.415694	7.555543	7.508628	8.419591	8.330876	8.775633	8.276168	7.702074	7.561603	7.616447	7.238228	7.765502	8.057995	7.925954	7.949408	7.943448	8.161879	7.887169	8.315362	7.32951	7.573392	7.558125	7.609126	7.256989	8.433027	7.657972	7.224286	7.307611	7.280195	7.591434	7.459904	7.025072	7.110035	7.611475	7.369123	8.033128	7.311405	7.504056	7.153614	7.848176	6.909718	8.078497	7.878105	7.821556	7.566115	7.626873	8.461398	9.438782	8.045096	7.068141	7.120781	7.596806	7.752066	6.828	7.936913	6.860812	7.867131	7.922116	8.06468	7.385415	7.963558	7.581416	7.001809	7.712118	7.215073	7.31745	7.907202	7.739538	7.158704	7.351708	7.91045	7.532905	7.466158	7.412514	7.918834	7.525585	8.036525	7.507597	7.230825	7.510616	7.148882	7.622706	7.072866	7.801028	7.327157	7.169576	7.777435	7.108519	7.409816	7.633674	7.672168	7.701487	7.615497	7.630892	7.915686	7.195904	8.079053	7.523034	7.420485	7.576362	7.757636	6.933618	7.551384	7.292264	7.331875	7.005547	7.54286	7.081519	7.019373	7.551434	7.335514	7.23854	7.748434
X227864_s_at	MVB12A	8.756	9.333813	9.184371	8.677215	8.510805	8.69906	8.428218	9.7568	8.965923	9.18587	9.486953	9.031916	9.641276	8.840914	9.036824	9.097464	9.279894	9.262749	9.775913	9.457431	9.848357	9.460342	9.451582	9.154068	9.487509	9.809823	9.430659	9.318281	9.388228	8.945381	9.25175	8.468888	8.803901	9.077445	9.166054	9.761498	9.075398	10.248799	9.189468	9.840594	9.57888	8.856056	8.697553	9.820768	9.337204	9.182191	9.435309	9.601249	9.290827	10.285904	9.901124	9.534071	9.733682	8.299225	9.096914	9.4064	9.377802	9.290257	9.178929	8.650246	8.193223	8.416615	8.546152	9.5643	8.277207	8.557071	8.302491	8.767128	9.252126	8.68107	9.01556	9.036991	9.294201	8.958774	8.801908	9.114078	9.344344	8.990866	9.464097	9.151854	9.114684	9.160401	8.966031	9.43493	9.149704	9.169096	8.561662	8.526671	9.046862	8.537264	8.461164	8.332925	8.617598	9.371056	9.312215	9.578658	8.779206	9.38757	9.415487	8.721364	8.246808	9.728133	9.393213	9.162625	9.360909	9.178758	9.160796	9.123117	9.365855	8.478933	9.470329	8.764593	9.220467	8.894999	8.705394	8.857389	8.651346	8.696384	8.560311	8.436277	8.762187	8.422365	8.569423	9.051674	8.402714	8.327616	8.342081	8.396475	8.257985	8.697263	8.800867	8.597247	8.547229	8.727335	8.461148	7.765393	8.636013	8.609258	8.84963	8.749469	9.122034	9.067579	8.807181	9.52846	8.79428	8.763685	8.452807	8.943883	8.504878	8.592532	8.498987	8.582749	8.838956	9.051231	9.214692	8.874146	8.819364	9.132147	8.725399	8.88864	8.8911	8.460415	9.000166	8.091398	9.646001	8.404609	8.876571	8.381024	7.920939	8.264537	8.145537	8.154851	8.292719	8.982282	8.483182	8.014503	8.051765	8.707681	8.508844	8.558449	8.284378	10.486321	8.418924	9.251752	8.281503	8.698399	9.388817	9.486777	8.84321	8.259055	7.840657	8.303726	8.275029	8.166025	8.817106	8.458972	9.177244	8.681607	8.756796	8.167732	8.501014	8.38855	8.172181	7.791253	8.4951	8.48075	7.870974	8.296409	7.257367	8.424206	8.462118	7.590477	8.213627	7.58527	8.01412	8.051995	8.267921	7.760759	8.123456	7.670397	7.870596	8.201591	8.198652	8.871817	7.963502	8.076222	8.466649	8.406647	8.013809	8.172478	8.315537	8.366863	7.971664	6.80423	8.281578	7.906099	8.267495	8.420098	7.909987	8.267495	8.321757	7.865197	8.069919	8.18374	8.045973	8.112312	8.238484	8.534807	7.934345	7.585381	8.09668	8.411194	8.760596
X1554065_at	MVB12B	5.594	6.291783	6.371242	6.10735	6.040715	5.976841	6.023654	6.107636	6.058189	5.933954	6.295181	5.997283	6.209079	6.100659	6.209489	5.926352	6.159866	7.012522	6.093322	6.039258	6.335084	5.951976	5.930941	6.110936	6.230489	6.165966	6.120078	6.104727	6.002196	6.198609	6.197979	6.057514	5.814019	6.166984	6.204598	6.305559	6.150799	6.52328	6.01022	6.179252	6.269755	5.865737	6.434159	6.23488	6.07442	6.147421	5.980575	6.194767	6.346648	6.14245	6.109748	6.541276	6.176196	6.649556	6.161339	6.008393	6.15973	5.954434	6.255351	6.347067	5.956172	5.810901	6.164493	6.025405	6.095814	6.173655	6.126902	6.164882	6.005066	5.866341	6.124771	5.945024	6.085923	6.181445	5.974237	6.088047	6.123306	6.063726	5.937712	6.003888	5.824277	5.93503	6.07727	6.525051	5.989242	6.188811	6.131276	6.053945	6.335623	6.048575	6.081876	6.340112	5.954434	6.23066	6.094937	6.058678	5.945235	6.344764	6.356627	6.182533	6.291495	6.17374	5.995653	5.917776	5.911325	5.994992	6.216354	6.2111	5.875912	6.505407	6.383829	6.355763	6.152111	6.255947	6.352169	5.948032	5.958044	5.516073	5.657327	6.194266	5.588565	5.914493	5.703448	5.83227	5.889428	5.808712	5.963493	5.959817	5.788952	5.556516	5.82243	5.754146	6.189639	5.520373	5.727536	5.922271	5.765784	5.576665	5.713389	5.710824	5.807225	5.44062	5.642322	6.124946	5.348919	5.887395	5.750449	6.027157	5.492595	5.711981	5.948294	5.745444	5.710983	5.667771	5.488197	6.002659	5.847276	5.612265	5.72517	5.825406	5.682783	5.90938	5.896771	4.774535	4.742306	4.403725	5.343742	5.072378	4.88371	4.774359	5.049001	4.919496	4.702964	5.374553	4.724523	4.72473	4.769407	4.765714	5.195136	5.201874	4.942485	4.637597	4.680106	4.572252	4.934931	4.676855	4.636773	4.750797	4.506216	4.751866	4.723452	4.673794	4.883018	4.736861	4.644022	4.739031	4.927276	4.710144	4.768149	4.499107	4.706934	4.771145	4.86635	5.613946	4.885314	5.640487	4.806353	4.569632	4.967685	4.828604	5.016074	4.77479	4.826958	4.846823	4.961685	4.855658	4.996817	4.536014	4.798348	5.132531	4.901884	4.767238	4.693373	4.819824	4.917057	4.434665	4.703354	4.74798	4.336733	4.615396	4.506827	4.581896	4.91081	4.548091	4.482531	4.809482	4.575229	4.662663	4.748475	4.768552	5.002197	4.574392	4.6031	4.779501	4.773541	4.877487	4.633161	4.679921	5.034347	4.883863	4.981915	4.862139	4.930297
X221687_s_at	MVB12B	6.351	5.778444	6.148476	6.418583	6.422646	6.705376	6.639641	6.229257	6.605648	6.599021	6.000162	6.370932	6.783652	6.514966	7.187352	6.476386	6.75685	6.33308	6.324075	7.070212	6.424339	6.638564	6.462171	6.896166	6.8143	6.399587	6.525171	6.815812	6.64403	6.658547	6.528779	6.526597	6.907854	6.657223	7.796666	7.174963	6.645369	6.719055	6.289259	7.268268	7.320582	6.337899	6.487473	6.973196	6.324064	6.855462	6.993642	7.013055	7.038768	6.874366	6.974855	7.356462	6.560712	7.510513	6.769866	6.692884	6.529362	7.269817	7.607602	7.202572	6.702681	7.039079	6.88334	6.446178	6.779222	6.782874	6.974216	7.259504	6.950309	6.811145	6.76614	7.322025	7.239138	7.763563	6.655574	7.246893	7.055665	7.780871	7.421841	7.274435	7.825524	6.953288	7.577019	8.264275	6.944005	7.47508	7.484333	7.314791	7.943622	6.738137	7.211513	7.083575	7.372866	8.313382	7.939904	7.876086	7.239516	7.087013	8.047638	7.359138	7.204022	7.285922	6.782709	7.491648	6.955019	7.284064	7.883089	7.09512	7.808205	7.174602	7.460502	7.435658	7.268455	7.204497	7.012732	7.216639	7.872119	7.566055	8.068571	7.646914	5.604115	7.585711	7.941556	7.557658	7.268466	6.567632	7.780136	7.98408	7.221115	7.161068	7.147324	7.880301	7.096551	7.258533	7.419286	6.193956	7.453439	7.089737	7.652348	6.616989	6.220781	5.449387	5.886701	6.444648	4.746151	6.268722	6.456497	6.150085	5.666904	6.448784	7.29499	6.338694	6.492806	6.248883	6.939981	5.810469	6.0014	5.582595	6.908643	5.856006	5.973938	6.734256	5.344582	5.412387	5.072227	5.136395	5.305383	4.449426	5.255434	5.010971	4.893351	5.309214	4.97302	4.933204	5.492057	5.679666	5.26589	5.062571	5.078559	5.234469	5.116194	5.031628	4.804342	4.798602	4.878461	4.77183	5.034486	4.928688	5.080731	4.754548	5.05302	4.869686	5.100422	4.979362	5.129849	5.129574	5.151336	4.881901	5.187836	4.68304	4.638877	5.620372	5.045528	5.747833	5.43404	5.75357	5.08344	5.233816	5.321908	5.983816	5.461504	5.653595	5.622766	5.516516	5.635216	5.746226	5.39714	5.162518	5.685425	5.442816	5.632415	5.792949	5.450842	5.504245	5.234229	5.489609	5.59562	5.449413	5.671941	5.20086	5.740101	5.197271	5.961426	4.820404	5.092938	5.012027	5.271008	5.499258	5.544565	5.956147	6.291643	5.176245	5.492056	5.741947	5.75983	5.908408	5.014214	6.219619	5.356532	5.557367	5.881833	6.086774	5.277523
X221828_s_at	MVB12B	6.782	6.221402	6.453953	6.661945	7.166282	7.023402	7.511574	6.625835	7.254667	6.795665	6.633892	6.821123	7.33942	7.010844	7.150639	7.530603	8.240414	6.720958	7.151364	7.578242	6.889126	7.20434	6.448442	7.329241	7.391734	5.844747	6.383534	6.964635	6.677683	7.003499	6.878912	7.05291	7.231046	6.954428	8.149838	7.349487	6.977846	7.029633	6.387327	6.884856	7.322028	6.479394	7.10704	6.809052	6.781364	7.052358	7.150438	7.208634	6.920522	7.238607	7.103474	6.604563	6.487481	7.351581	7.099955	7.607263	7.045039	8.047107	7.949978	7.846618	7.181635	8.106447	8.102521	6.973971	7.59393	7.415309	7.755066	7.635203	7.604963	7.340585	7.449514	8.879968	7.376661	7.684445	8.441773	7.706662	7.880738	8.009314	8.303706	7.58763	7.72837	8.072302	7.912006	8.382647	7.98281	7.494041	7.756471	7.606531	7.847182	8.440038	8.558843	7.101399	7.78275	8.483011	7.867732	8.262777	7.446607	7.134389	7.975377	8.665355	7.320777	7.68716	7.004509	7.858412	7.263707	7.642614	8.100942	7.323436	8.039323	6.745593	7.645286	7.694259	7.538955	7.398247	7.390177	7.30368	7.885751	7.791271	8.322569	7.607025	8.387137	7.709181	7.912417	7.679925	7.728362	7.864593	7.828862	7.998316	7.500044	7.26577	7.399312	8.120817	7.363775	7.604143	7.646383	6.405855	7.780576	7.358102	7.965418	7.103533	6.156124	6.129477	6.341051	6.64512	5.702959	6.981717	6.951139	6.288218	6.344143	6.945658	7.600518	6.61908	6.594693	6.456376	7.013042	6.16274	6.871925	6.244793	7.230459	6.381546	5.99177	7.163113	6.34841	5.836664	5.473791	5.740394	5.882359	5.304847	5.128485	5.392428	5.126195	5.243697	4.926537	5.711461	5.586963	6.110489	5.483766	5.216173	5.120103	5.803958	5.391267	5.17686	5.290962	5.02155	5.54913	4.83499	5.344843	5.028126	5.435618	5.25351	5.172855	4.878259	6.558589	4.950378	5.340052	5.106749	5.019436	5.746049	5.993144	5.197262	4.492121	6.2282	5.065072	6.504625	5.526624	5.937501	5.662923	5.525299	5.525397	6.533608	5.814449	6.127088	5.292075	6.351306	6.330482	6.586253	5.891339	6.129383	6.284685	6.406115	5.755728	6.962061	6.162906	6.06401	6.360295	6.380579	6.463553	5.864789	6.99378	6.527244	6.27565	6.16657	6.745325	5.235413	6.037729	5.453038	5.843154	6.996352	6.651989	6.70243	6.719897	5.592986	6.310532	6.320748	6.291222	6.239601	6.262309	6.300402	6.043624	5.925203	6.59328	6.635915	5.614311
X222241_at	MVB12B	5.787	6.902569	6.650121	6.47684	6.637109	6.457545	6.668747	6.641979	6.723988	6.515034	6.710252	6.436519	6.638991	6.551699	6.37184	6.52075	6.448535	6.946574	6.894043	6.438259	6.757072	6.583911	6.491125	6.681227	6.671836	6.826817	6.800361	6.640735	6.415406	6.751113	6.629729	6.441312	6.785875	6.85479	6.740273	6.626256	6.567902	6.778819	6.535635	6.793957	6.471729	6.410796	6.789361	6.76952	6.492797	6.988828	6.319854	6.558206	6.590048	6.754574	6.46659	6.885143	6.639758	7.031814	6.797851	6.641674	6.351855	6.230001	6.416314	6.463699	6.52689	6.411512	6.380562	6.172115	6.635202	6.687607	6.155081	6.466667	6.467674	6.436342	6.386806	6.494724	6.550823	6.477174	6.352618	6.454425	6.478882	6.563844	6.479495	6.562671	6.529038	6.481882	6.699784	6.275853	6.566872	6.634786	6.498909	6.398524	6.836413	6.587158	6.492699	6.56925	6.627356	6.25321	6.539381	6.311051	6.577351	6.842763	6.201673	6.276677	6.716724	6.486125	6.492394	6.403825	6.471467	6.397959	6.377721	6.785247	6.49021	6.60671	6.487559	6.528334	6.46179	6.537157	6.70275	5.41385	4.890773	5.132917	4.782199	5.211858	5.160079	5.203017	5.313888	4.936479	5.147195	4.926151	5.368563	5.024107	5.241502	5.325187	5.267529	5.238092	5.222891	5.207039	5.215039	5.338782	5.410228	5.34767	5.121115	5.162932	5.446962	5.228471	5.267826	5.300872	5.496144	5.420603	5.297105	5.700079	5.095842	5.266989	5.261828	5.29653	5.216171	5.14475	5.228328	5.594709	5.423969	5.633776	4.958575	5.470039	5.063744	5.164765	5.313304	5.258581	5.044406	5.249166	5.120858	5.328747	4.872442	5.068953	4.89478	5.253525	5.134384	5.180843	5.060514	5.1195	5.134268	4.973885	5.360273	5.64675	5.015478	5.189509	5.089162	4.970567	5.160973	4.993467	5.026464	4.959323	5.213698	4.980014	4.892696	5.092032	4.888855	5.052138	5.108909	5.001944	4.98802	4.999741	5.150457	4.914145	5.233095	5.40035	5.193892	4.890115	5.155088	5.737795	5.060514	5.093518	4.970162	4.903073	5.406066	4.732738	5.535703	5.070649	4.965405	5.13125	5.693752	5.246165	4.917482	5.497833	4.993639	4.786985	4.884736	5.139899	5.049675	4.818621	4.86521	4.92787	4.760351	4.690338	4.793764	4.847342	5.006983	4.857611	5.002701	5.629437	5.13323	4.973521	5.048761	5.303297	5.148548	4.921576	4.772577	5.02484	5.060514	5.189716	4.65966	4.865807	5.104156	5.420407	5.236986	5.166495	5.638087
X52975_at	MVB12B	8.314	7.975284	8.165998	8.557719	8.750176	8.74983	9.426372	7.579456	8.874015	8.687969	8.102219	8.420456	8.822428	8.229204	9.054915	9.085458	10.082157	7.823277	8.260123	9.303812	8.445541	8.828416	8.427596	9.101382	8.986765	7.423575	8.171021	8.885203	8.364191	8.736523	8.512496	8.761773	9.029773	8.783206	9.783987	8.86985	9.065106	8.190051	8.65604	8.036296	8.602545	8.347155	8.962822	8.16144	8.265039	8.339368	8.681847	8.761696	8.453334	8.676587	8.474636	8.239986	7.947519	8.73078	8.692512	9.308984	8.820406	9.959679	9.565715	9.673869	10.143559	9.89807	9.926672	8.710723	9.326089	9.276335	9.972638	9.374879	9.412972	9.030314	9.206292	10.774669	9.353946	9.967554	10.267514	9.411233	9.551223	9.781248	10.061975	9.377192	9.808668	9.972956	9.447329	10.155757	9.834832	9.496099	9.594918	9.515146	9.795862	10.346124	10.387277	8.798501	9.686706	10.177466	9.592051	9.929236	9.545064	8.587377	9.540223	10.215021	9.553287	9.333817	8.464018	9.369629	8.797444	9.305115	9.868022	8.741399	9.586068	8.294288	9.118603	9.308062	9.306429	9.445408	9.142126	8.828088	9.384933	9.025702	10.004936	9.182435	10.017477	9.163345	9.569288	9.233104	8.564322	8.980032	9.181754	9.583288	8.820896	8.789494	8.845803	9.42826	8.668846	8.885567	9.128682	7.884939	9.194349	8.65923	9.271183	7.887908	7.509025	7.14165	7.448589	7.499075	6.567033	8.260512	8.053866	7.749907	7.89707	7.945406	8.772683	7.956949	7.981822	7.639219	8.495885	7.569748	7.782372	7.217449	8.692911	7.364558	7.325437	8.389799	7.069611	7.119076	6.672401	6.915641	7.021388	6.416016	6.415159	6.596852	6.449329	6.750832	6.788949	6.619481	7.267498	7.686778	6.83499	6.593984	5.770107	6.289577	7.140341	6.519993	6.392068	6.379605	6.818924	6.638542	6.464194	6.100067	6.734257	6.674094	6.801489	6.292619	8.24687	6.689195	6.351999	6.890359	6.220538	6.435509	7.03068	6.786657	5.491239	6.735408	6.568223	7.873879	6.264379	6.648898	6.825428	6.475805	6.789894	7.979896	7.445677	8.139877	6.88191	7.702685	8.230566	8.256547	7.281586	8.000107	8.609477	8.186664	7.769134	8.228854	7.557526	7.77429	8.01513	8.162859	8.362695	7.539672	8.5907	8.640775	8.177234	8.207042	8.676935	6.402209	7.921911	6.716933	7.403834	8.946332	8.266098	8.325197	8.065424	7.311236	7.909981	7.759364	7.927677	7.747552	8.279084	8.178471	7.402307	7.450465	7.33192	8.29143	6.630178
X203027_s_at	MVD	6.093	6.698254	7.097081	6.308408	6.207393	6.164178	6.320497	7.332697	6.570239	6.311536	6.556517	6.511414	6.496009	6.733224	6.277969	5.949335	6.569884	6.866984	6.747003	7.109437	6.560508	6.745547	6.32458	6.227724	6.813715	7.43324	6.519732	6.411046	6.303134	7.190332	6.621687	6.106471	6.45044	6.713113	6.981225	6.84172	6.750184	6.980193	6.52206	6.660886	6.624167	6.386061	6.702698	6.534601	6.623906	6.689224	6.61951	7.045299	6.710665	6.926658	6.758818	6.610473	6.537453	7.518055	6.587425	6.476378	5.984534	6.492047	6.635815	6.579581	6.313811	6.244828	6.429771	6.718876	6.34027	6.454712	5.83434	6.37414	6.671429	6.619786	6.882997	6.766732	6.669506	6.689889	6.307577	6.569082	6.453562	6.786937	6.803453	6.334601	6.427237	6.537408	7.172704	6.876078	6.760622	6.941546	6.562804	6.391681	6.482005	6.019953	5.984095	6.630994	6.59981	6.73432	6.881912	6.89695	6.683746	6.864756	6.704663	5.882692	6.328604	6.780916	6.723516	6.531803	6.653856	6.401742	6.675932	6.649714	6.508605	6.559702	6.646705	7.098342	6.866583	6.32232	6.105178	6.352583	5.755587	6.177997	6.141492	6.210666	6.355567	6.177183	6.118213	6.287772	6.437569	6.046492	6.322069	6.309344	6.356736	6.133715	5.982504	6.203256	6.349867	6.204314	6.089055	6.269436	6.400774	6.312333	6.144735	6.112193	5.828316	6.293145	6.082486	6.637923	6.309627	6.058444	6.481947	6.210184	5.960432	6.087736	6.3007	5.883271	6.117638	6.38045	6.105873	6.165685	6.334343	6.273233	5.951778	5.747748	6.562147	6.597932	6.461614	5.188352	5.505783	5.381291	5.502181	6.099385	5.02035	6.157687	5.776996	6.269879	5.808274	5.795808	5.589274	5.880207	5.557759	5.545835	5.874064	5.427587	5.418778	5.49239	5.28439	5.510782	5.062237	5.021891	6.973897	5.591326	5.426899	5.46114	5.962202	5.870395	5.587106	5.23521	6.166318	4.748276	5.340748	6.321725	4.732404	5.073324	5.771743	5.628609	5.729623	5.310368	5.543521	6.195044	5.898147	5.611229	6.472559	5.624444	5.385434	5.213698	5.281354	5.500434	4.801652	5.419304	5.291192	5.425276	5.458721	4.368934	5.324831	5.410594	4.862153	4.626881	5.309389	5.14642	4.883964	5.142286	4.791593	4.882015	4.993778	4.89873	4.92872	5.107373	5.008087	5.157315	5.178289	5.342001	5.201161	4.923355	5.539046	5.210247	4.72687	5.294396	5.16742	5.425443	4.611202	5.320839	5.281066	5.240915	5.270834	5.449053	4.855604
