## Supplementary Table 9 for "Highly Realistic Whole Transcriptome Synthesis through Generative Adversarial Networks" (part 61 of 105)

probe	gene_symbol	total	556	557	558	559	560	561	562	563	564	565	566	567	568	569	570	573	574	575	576	577	578	579	580	581	582	583	584	585	586	587	588	589	590	592	593	594	595	597	598	599	600	601	602	603	604	605	606	607	608	609	610	611	612	613	614	615	616	617	618	619	620	621	622	623	624	625	626	627	628	629	630	631	632	633	634	635	636	637	638	639	640	641	642	643	644	645	646	647	648	649	650	651	652	653	655	656	658	659	660	661	662	663	664	665	666	667	668	669	670	671	672	673	674	675	870	872	874	876	878	880	882	884	886	890	892	894	896	898	900	902	904	906	908	910	912	914	916	918	871	873	875	877	879	881	883	885	887	889	891	895	897	899	901	903	905	907	909	911	913	915	917	919	6947	6949	6951	6952	6954	6956	6958	6960	6962	6963	6965	6967	6969	6971	6973	6975	6977	6980	6982	6983	6985	6987	6989	6991	6993	6994	6996	6998	7004	7006	7008	7010	7012	7014	7016	7018	7021	7023	7024	7026	7028	7029	7030	7032	7034	7036	6948	6950	6953	6955	6957	6959	6961	6964	6966	6968	6970	6972	6974	6976	6978	6979	6981	6984	6986	6988	6990	6992	6995	6997	6999	7000	7001	7002	7003	7005	7007	7009	7011	7013	7015	7017	7019	7020	7022	7025	7027	7033	7035	7037
X204056_s_at	MVK	6.780	7.470289	7.860128	7.388083	7.835701	7.407202	7.656646	7.7148	7.293484	7.533374	7.507445	7.294346	7.899567	7.106737	7.329042	7.550581	7.629254	7.815172	7.561758	7.985521	7.442056	7.903522	7.337351	7.718792	7.751635	7.511706	8.018906	7.718591	7.889048	7.768597	7.797164	7.239226	7.711572	7.869829	7.277654	7.332821	7.713624	7.648819	7.596313	7.295144	7.244532	7.565837	7.606904	7.647772	7.425046	7.416509	7.286842	7.771845	7.438818	7.805293	7.437877	7.566513	7.506103	7.760156	7.586591	7.293787	7.395644	7.346475	7.415648	7.302537	7.561044	7.436801	7.474579	7.429794	7.295243	7.63385	7.268722	7.269585	7.592485	7.117338	7.25916	7.840058	7.63753	7.528056	7.574608	7.419057	7.36231	7.371919	7.819165	7.43551	7.566074	7.521184	7.578023	7.383177	7.649189	7.725834	7.467313	7.262159	7.498462	7.377077	7.646438	7.797718	7.431134	7.246269	7.474176	7.531143	7.66409	7.253275	7.168409	7.504774	7.595287	7.713362	7.38117	7.281578	7.397084	7.433609	7.375578	7.194858	7.288681	7.343112	7.362379	7.346858	7.455438	7.376195	7.280838	7.210627	7.023299	7.286876	7.141721	6.952048	7.170606	7.055234	7.234199	7.035703	6.988612	6.656751	7.197373	7.168781	7.146748	7.18115	7.273148	7.35554	7.059911	7.066344	7.163918	6.941103	7.314528	6.963652	7.125174	7.100071	7.250242	7.021345	7.567187	7.651979	6.938692	7.243601	7.47818	7.309564	6.993679	7.554116	7.464393	7.219581	7.54895	7.537029	7.383697	7.246655	7.060042	7.354071	7.197724	7.351568	7.159854	7.925098	7.218511	5.559674	5.450326	5.247093	5.940118	5.76527	5.582468	5.807188	5.869132	6.147317	5.955894	5.959611	5.665808	6.167791	5.700113	5.581874	5.735257	6.021952	5.690774	5.572733	5.643941	5.788941	5.780969	5.657363	6.67965	5.934176	5.824722	5.712181	5.919549	5.185202	5.72993	5.362241	5.677333	5.792981	5.519606	5.809572	5.723851	5.225449	6.130665	5.278248	5.615598	5.831111	5.998824	6.002536	5.541242	5.842484	5.962694	5.992694	5.662367	5.665026	5.592593	5.288884	5.118557	5.422105	5.806546	5.326801	5.315693	6.035031	5.620191	5.51696	5.797501	5.836902	5.418672	5.258604	5.38326	5.304223	5.151766	5.328521	5.693338	5.317358	5.226983	5.307129	5.753889	5.458968	5.198524	5.676174	5.084694	5.346751	5.805088	5.034014	5.294328	5.376486	5.640265	5.569639	4.908915	5.419097	5.582894	5.515917	5.760483	5.577953	5.863243
X215649_s_at	MVK	5.814	6.026577	6.681756	6.371833	5.765012	5.902034	5.53495	7.336918	5.531183	5.434006	5.795761	6.394238	6.363723	5.961481	6.408505	5.644882	5.1443	7.043152	6.803294	6.692319	6.118925	6.440312	6.445679	6.301045	6.826477	6.921643	6.814547	6.405287	6.98797	6.716059	6.693523	5.852634	5.906253	6.173746	6.962533	6.469526	6.077345	6.88116	6.113777	6.241675	6.665984	5.686802	6.550232	6.683341	6.242298	6.39084	6.521173	6.64663	6.69127	6.490915	6.442189	6.528909	6.39641	7.236629	6.268124	6.219305	6.384666	6.048703	6.387662	6.433311	5.961357	5.346737	5.595843	6.421312	5.786965	5.836438	5.736336	6.698287	6.411249	6.046503	6.116448	6.039077	6.247779	6.419661	5.406958	6.6624	6.263243	6.212516	6.328149	6.63718	6.455546	6.051158	6.897437	6.63922	6.172843	6.712888	6.273315	6.103497	7.050458	5.405824	5.646345	6.091978	6.288628	6.79367	6.531082	6.574731	6.354178	6.223515	6.75607	5.86377	6.357625	6.532809	6.209372	6.462878	6.629276	6.541291	6.790002	6.477398	6.806696	6.58614	6.830851	6.497845	6.661317	6.48243	6.430985	6.270143	6.004183	6.333136	6.171905	5.955765	4.368762	6.201551	6.104898	6.016272	6.203445	4.949186	6.170932	6.235011	6.051016	6.321642	6.269479	6.530565	6.212479	6.261135	6.21952	5.968913	6.417241	6.111774	6.039208	5.361154	5.974795	5.989138	6.173223	6.321642	6.259789	5.884064	6.334055	6.475654	4.865172	6.248969	6.546892	5.914616	6.6264	6.471861	6.218806	6.191417	6.16962	6.212521	6.012187	6.240874	6.333065	7.318576	6.108431	4.753493	4.899068	4.650108	5.093127	5.264768	4.959929	5.444494	4.947954	5.590474	5.373753	4.386279	4.706497	5.347499	4.595861	4.789224	5.521307	5.424673	4.777277	4.884592	4.915894	5.255741	5.09891	5.12216	6.602095	5.508514	5.258356	5.308709	5.610723	4.854888	4.997991	4.92262	5.246869	4.844428	4.733687	4.981609	5.025536	4.636503	5.265619	5.514048	5.347085	4.737144	5.578921	5.264638	5.045075	5.088282	5.307836	5.106071	4.933849	4.400369	5.031386	5.117211	5.138269	4.873721	4.832573	4.70774	4.612057	4.863651	4.86633	4.688439	4.682226	5.14198	4.746968	4.97336	4.8872	4.979871	4.654388	4.601706	4.743582	4.521294	4.834203	4.695761	4.343228	4.545078	4.880739	4.746406	4.849502	4.855904	5.166073	4.802968	4.679853	4.674507	4.90967	4.947954	4.877501	5.214705	4.936985	4.924828	5.02566	5.1889	5.222935
X236686_at	MVK	4.830	5.334489	5.532745	5.399784	5.487139	5.423221	5.901741	5.527795	5.46076	5.505845	5.36106	5.285194	5.292186	5.305017	5.508713	5.505	5.493501	5.385525	5.369638	5.422117	5.376906	5.416395	5.297137	5.300337	5.540159	5.582792	5.730121	5.433158	5.516506	5.524641	5.463686	5.315141	5.417697	5.997186	5.215805	5.276716	5.782831	5.36029	5.682227	5.497254	5.233983	5.342547	5.854343	5.452193	5.096598	5.316029	5.071237	5.573409	5.306913	5.322931	5.426775	5.414415	5.362398	5.535217	5.287468	5.232393	5.263516	5.207261	4.995789	5.447208	5.539435	5.397648	5.570379	5.302318	5.598718	5.622405	4.950747	5.387181	5.244883	5.383005	5.404343	5.63319	5.358534	5.381567	5.585085	5.153732	5.222872	5.086909	5.426553	5.189574	5.336681	5.445567	5.519066	5.482624	5.496291	5.608664	5.288444	5.372507	5.468496	5.379871	5.258049	5.449008	5.292574	5.227082	5.406918	5.216126	5.673087	5.456253	5.268229	5.229829	5.715961	5.064796	5.320097	5.233375	5.187291	5.225649	4.972854	5.421086	5.45045	5.466943	5.346421	5.497742	5.243339	5.207895	5.13082	4.551416	4.168947	4.578323	4.22549	4.362805	4.145801	4.462374	4.391512	4.421981	4.744442	4.344815	4.589957	4.52602	4.562685	4.664479	4.306447	4.212982	4.204684	3.986987	4.166644	4.334913	4.28083	4.229793	4.2271	4.535333	4.609875	5.052454	4.550571	4.786929	4.181984	4.697024	4.738018	4.822927	4.213225	4.651454	4.71384	4.536398	4.612814	4.54646	4.268594	4.302688	4.416121	4.351892	4.290162	4.372271	4.407954	4.378926	4.261342	4.484402	4.380899	4.051255	4.665582	4.144123	3.98033	4.206958	4.632992	4.249564	4.356061	4.350757	4.540856	4.379005	4.49735	4.231406	4.458235	4.522958	4.275202	4.149168	4.218301	4.176956	4.100112	4.074086	4.206864	4.250319	4.224747	4.307829	4.261389	4.116849	4.162473	4.22341	4.551217	4.408456	4.48062	4.198664	4.373181	4.176741	4.32077	4.734043	4.183774	4.244174	4.400121	4.788039	4.137713	4.299266	4.50878	4.322269	4.657689	4.494201	4.913257	4.43404	4.089852	4.24017	4.500987	4.236478	4.187492	4.75035	4.412076	4.161602	4.341219	4.172067	4.317605	4.23408	4.150031	4.24358	4.138842	4.212635	4.017883	4.285645	4.230498	4.065869	4.535507	4.361606	4.505207	4.161668	4.071029	4.444574	4.522958	4.11156	4.269558	4.292863	4.215745	4.410471	3.942697	4.32428	4.540226	4.485433	4.722753	4.354149	4.670196
X36907_at	MVK	8.471	8.853598	9.303082	8.898668	9.014816	8.77774	8.927888	9.111167	8.816647	8.948232	8.722732	9.154301	9.001718	8.798145	9.110514	9.055594	8.907682	8.856352	9.051754	9.165076	8.78179	9.003967	8.71867	8.925756	8.844812	8.988341	9.136505	8.950807	9.069414	9.074509	9.331195	8.824324	8.975327	9.317379	8.922363	8.96356	9.303279	9.003694	9.015379	8.828516	8.726756	8.915481	9.13292	8.80141	8.69047	8.685377	8.818082	8.942479	8.871402	8.86152	9.113237	8.921479	9.020974	9.096522	8.95936	8.456056	8.549881	8.838763	9.109346	9.029828	8.770819	8.802788	8.774757	9.152429	8.89913	8.867923	8.47039	8.895243	9.012507	9.011571	8.858938	8.988696	9.146214	9.13888	8.925244	8.881636	8.797385	9.03278	9.041746	8.926402	8.922282	9.08574	8.880071	9.040401	9.020803	9.221384	9.060266	8.916648	9.246698	8.770408	8.761693	9.304524	9.408112	8.894991	8.851554	8.820776	9.327816	9.006621	8.892125	9.014643	9.217381	8.992037	8.760769	8.500921	8.798465	8.860607	8.917849	8.915807	8.94151	8.937702	8.804323	8.910683	8.802839	8.841291	8.677692	8.830415	8.447998	8.504831	8.378374	8.603473	8.117314	8.64948	8.4739	8.583008	8.701663	7.942861	8.497615	8.668171	8.526913	8.497826	8.483808	8.503623	8.458836	8.332693	8.57294	8.267714	8.441431	8.349844	8.413354	8.410108	8.507815	8.661086	8.496427	8.554576	8.105267	8.525489	8.653857	8.602083	8.20058	8.785953	8.635725	8.661912	8.72156	8.525059	8.464148	8.487158	8.435264	8.211153	8.223118	8.418072	8.312505	8.68106	8.399287	7.941099	7.87639	7.833172	8.0167	8.313555	7.580544	7.676428	8.080805	7.975469	7.899237	7.676424	7.747442	8.406637	7.714506	7.709617	7.778012	7.789014	7.976272	7.524034	7.438774	7.757234	7.755879	7.766371	8.272537	7.776618	7.77843	7.574028	7.694557	7.538361	7.51197	7.674358	7.897526	7.760263	7.892891	7.714178	7.861361	7.717643	8.007721	7.74794	7.956694	7.980476	7.713835	8.132365	7.582927	7.848932	8.210031	8.170498	8.265441	8.077177	7.996011	7.773655	7.661436	8.219343	8.290596	7.867801	7.761951	8.382812	8.184047	7.909304	7.91202	8.098021	8.091284	7.587583	7.717594	7.717608	7.530454	7.540394	7.673365	7.640901	7.638669	7.519191	8.009149	8.120271	7.647312	7.473422	7.681324	8.027255	8.17784	7.456502	7.924273	7.988865	7.944282	8.003355	7.409174	7.821493	8.132077	8.195435	8.142536	8.025554	8.438328
X202180_s_at	MVP	10.180	11.035516	11.43233	10.309698	10.247851	10.550124	10.086214	10.780611	9.532926	10.279157	11.388019	10.746018	11.203947	10.857982	10.687652	10.292152	10.370539	10.106851	10.608297	9.86148	10.263368	11.516739	10.470224	10.991849	11.099434	10.984793	11.262003	10.811829	11.176544	9.997448	10.911208	10.150295	10.752918	11.512907	10.600197	10.845093	11.096275	11.444699	10.851885	10.072808	10.714188	9.94388	10.928758	11.174501	10.875891	9.996122	10.393175	11.368939	10.566433	11.367635	11.203429	10.381621	11.254994	11.193447	11.953359	10.460691	10.422139	10.412754	10.619706	10.078296	9.04864	9.848987	9.577301	10.639854	9.612675	10.11438	10.195425	10.381003	10.786641	10.29183	10.901695	10.430229	11.322527	10.424932	10.121987	10.029619	10.528846	10.409552	10.830213	10.552461	10.450127	10.719614	10.793996	10.147345	10.827515	10.568398	10.262266	10.270146	10.232415	9.803814	9.905957	10.583164	10.48619	10.272113	10.62902	10.997851	11.030066	10.657974	10.476242	9.593613	9.953565	10.824106	10.671534	10.287916	10.629563	10.106343	10.57705	10.630672	10.639032	10.217402	10.387016	10.833021	10.17775	10.10996	10.592408	10.430977	9.938183	10.47296	10.118403	9.979913	10.170068	9.528101	10.143206	9.670381	10.225941	10.03489	9.997841	9.828347	9.881595	10.221803	10.371594	10.188867	10.619111	10.481928	10.301966	10.033556	10.287775	10.291292	10.081409	10.168008	11.074319	11.481087	10.881066	10.996092	10.346742	9.928707	10.834445	10.286266	10.392074	9.851219	11.008065	10.062629	9.902503	11.279766	10.818855	10.26351	10.870187	10.719311	9.881493	11.45626	10.814237	10.501681	10.697664	8.762284	7.093549	10.225503	8.641466	10.072475	9.46424	8.531728	9.186495	8.468894	9.093599	9.849705	10.58409	9.570976	9.328262	10.406701	9.281437	8.212168	9.592614	7.816961	9.475192	10.309563	9.263003	8.946207	8.471522	9.060178	9.351806	10.585749	8.793876	10.075492	7.649727	9.816008	8.540597	9.835559	8.862312	9.037241	8.898881	9.185439	9.523191	9.778193	10.079574	8.277661	9.877471	11.681275	10.108764	10.131377	10.368563	10.120632	9.72973	10.074372	9.61412	9.978429	9.442122	9.775349	9.603198	10.022683	9.461929	9.030518	10.092358	10.168631	9.902229	9.278516	9.926526	9.866824	9.64152	9.804838	9.363198	9.964311	9.31805	9.22688	9.925779	9.888227	9.791961	9.85865	9.677888	10.365953	9.88338	10.268843	10.178238	9.763897	9.815281	10.292215	10.145446	10.028342	9.728017	10.327415	10.315297	9.841457	10.476868	10.397286	9.194796
X202086_at	MX1	9.963	9.443186	10.521097	9.506239	10.1936	10.265972	9.339076	8.914612	10.176311	9.387556	11.892248	11.897269	10.255087	11.78287	9.73791	9.82867	11.444972	10.583445	12.212377	11.070035	12.174441	10.059852	11.373008	9.945607	11.242872	8.831524	13.54146	10.424711	11.441417	8.168923	12.295141	10.073768	10.426203	11.387384	11.362856	12.750463	9.788532	9.400992	11.675911	11.041751	10.048538	11.269405	11.373215	9.785196	11.876721	11.053003	10.735388	9.988039	10.126786	10.455841	11.697067	10.395031	9.39302	10.661174	9.221866	12.810829	10.343416	9.982708	10.823285	10.125473	10.942111	9.946424	9.634437	10.045656	11.450326	10.469147	11.098913	9.292318	10.255781	9.874981	10.102162	11.133889	10.204339	10.279394	9.801565	10.778028	10.318278	11.494353	10.159651	9.844711	10.225519	10.317778	10.185813	10.501374	10.481989	9.838076	10.338899	10.462621	10.389343	10.616115	10.645961	10.18313	9.808636	9.948025	10.803163	10.056948	10.51668	10.282499	9.64565	10.113071	9.239506	10.780265	10.273668	11.143591	10.688734	9.859971	10.369123	10.355166	11.354715	10.453754	10.272845	10.674739	11.263061	10.491935	9.96415	9.474861	9.453351	9.736968	10.365318	9.615734	10.293735	9.388394	9.661258	8.110099	9.203367	9.730513	10.043193	9.547476	9.413607	9.839379	9.43147	9.628557	9.879187	9.082592	9.42949	10.379015	9.913585	9.038758	10.072633	9.726032	9.782762	9.815586	10.241134	11.429171	11.163223	12.408806	11.781131	11.353963	11.629616	9.912896	11.393294	10.157114	12.29819	10.012682	10.498713	10.793154	9.691558	9.267927	10.833351	8.634311	10.915568	7.61887	8.8269	9.658568	9.43301	9.733546	9.942746	8.973949	11.087227	9.937223	7.855449	7.420652	8.382418	7.782156	12.456633	10.16447	10.388807	10.720737	7.113289	9.705645	10.059405	8.500161	10.209433	10.171918	10.540655	8.971533	7.061815	9.373647	9.527844	8.754337	10.674157	7.769985	5.640713	9.277831	11.037069	9.561091	9.189562	9.33508	7.474449	7.909622	7.94453	10.349261	7.038447	8.672846	9.024932	10.798741	9.111938	9.527634	7.369268	9.273916	9.689581	9.605723	8.775343	9.49145	8.664172	8.805155	8.43378	9.407751	9.216419	9.434324	8.938191	9.46874	9.184143	8.535732	9.169019	9.627624	10.027247	9.041416	9.224717	10.199637	10.086721	8.850274	9.976949	8.85195	9.84504	7.518925	8.792054	9.505412	9.998123	9.790735	10.082455	9.956273	8.953566	9.711175	9.596416	10.080806	9.150045	9.178481	9.031806	9.504178	9.755998	9.428168	8.556091
X204994_at	MX2	8.738	8.833621	9.046855	8.611843	9.84399	9.605771	9.830258	7.943975	9.216486	8.806365	10.666978	10.894193	9.23032	10.464003	8.01182	9.049726	10.561488	9.509673	11.221466	9.932067	11.099432	8.5664	10.579828	8.968061	10.4126	8.30472	11.899046	10.005741	10.188686	7.88706	11.173866	9.861051	10.897462	9.69092	9.680822	11.431049	8.74677	8.449076	10.660545	9.957742	8.236987	10.094462	10.723754	8.602581	10.500072	9.189532	8.696631	8.376543	8.759091	8.765506	10.013286	9.386098	8.532589	9.371645	7.516194	11.700519	9.06286	7.790505	8.396649	8.85693	10.230212	9.421585	9.162458	8.179353	11.318659	9.941534	9.515028	7.526842	9.58308	8.523971	8.726371	9.501175	8.462754	8.620229	9.023627	9.553395	9.061875	9.609784	8.4192	8.475312	8.54941	9.14044	8.835699	9.001615	9.065643	8.530682	9.331074	9.011943	9.130656	10.245662	9.702349	8.904919	8.237055	8.737954	9.451635	8.505696	8.878052	9.395155	8.186846	8.704535	8.254852	9.385208	9.375524	9.204205	8.621798	8.254068	8.721349	9.202965	9.831651	10.079825	8.943958	9.486589	9.974426	9.444685	9.236805	8.074256	7.640907	8.634869	8.602964	8.392106	8.494362	7.825577	8.665402	7.249642	7.964179	8.093431	8.268881	8.044518	8.380523	8.515789	7.959829	8.164138	8.589314	7.32158	7.961891	8.895152	8.19308	8.806998	8.5123	9.335464	9.066663	8.890467	8.55465	9.56862	9.419075	10.847199	10.41108	9.731869	10.644997	8.975736	9.896183	9.049476	11.124738	8.915818	9.512238	9.673326	8.551521	8.228384	9.665715	6.226427	9.64486	8.620852	10.244897	6.870064	8.98918	8.750731	7.870558	8.074305	9.609618	7.525405	7.73911	5.7738	6.685333	8.857916	11.167305	9.160272	9.271814	9.558024	5.333785	7.527518	8.407284	8.370084	9.017682	8.544401	8.842056	7.552349	8.337919	8.092112	8.080381	8.871227	8.813953	6.923544	4.479718	8.083322	9.857136	8.241614	8.656478	9.524518	5.850342	7.738025	8.215452	8.617746	7.430936	7.273091	8.003068	9.120326	7.404172	7.320864	7.459517	7.000387	8.304538	7.985829	7.52162	7.904925	7.850178	7.65159	6.839687	7.686184	7.863981	7.908265	7.189779	7.659899	7.759635	7.834797	7.39444	7.730271	8.233653	7.893919	7.384412	7.872496	7.85851	7.703042	8.229499	7.932837	8.119396	7.604809	7.876687	7.90707	8.804175	7.960409	8.011726	7.98913	7.952028	7.91216	7.649932	8.949283	7.316579	7.264224	7.468704	8.378842	8.56959	7.919723	8.430344
X206877_at	MXD1	5.487	5.938386	5.501978	5.318796	5.072576	5.050385	5.263855	6.477111	5.566261	5.216726	5.842384	5.309705	5.26318	6.257582	5.658027	5.657398	5.043751	7.022863	6.207064	5.174653	5.469261	5.419237	5.055303	5.424047	5.625136	6.482745	5.583758	5.66807	5.586623	6.261542	5.578732	5.485903	5.33176	5.482556	5.776893	5.652207	5.797183	5.422166	5.464569	7.234799	5.952916	4.700332	5.496518	5.491379	6.013562	5.411072	5.857988	5.503605	5.805165	5.594524	5.232279	6.251511	6.197547	6.485808	5.711921	5.61419	5.732654	5.247974	5.180123	5.211078	6.448173	6.080468	5.48321	5.593803	7.96421	5.665952	5.965496	5.272659	5.786428	5.736968	5.648205	5.474439	5.403649	5.193418	5.466973	6.095129	6.04798	5.58288	5.391211	5.53029	5.831888	5.848741	6.479305	6.139346	6.588013	6.011031	7.250162	5.938774	6.634734	5.950306	5.479275	6.362235	5.577279	5.793671	7.053008	5.75025	5.631495	7.598046	6.71435	5.745867	6.053344	5.516976	5.969939	5.966236	5.517227	5.709528	7.406986	7.593667	5.53614	9.207865	7.084634	6.951104	6.696867	6.414922	5.603212	5.367254	4.605319	5.879842	5.022837	6.173489	4.315308	5.477324	5.410227	4.884559	6.093506	4.484173	5.944137	5.204946	6.265837	4.875535	5.785879	5.635171	6.255903	4.741199	4.866584	7.16911	5.818032	6.278127	4.936386	5.4207	4.640363	5.498893	5.420798	5.090273	5.969949	4.910117	5.348715	5.098586	4.035604	5.336488	5.641198	5.05522	4.898161	4.858872	5.018781	5.189008	4.984075	4.959162	4.703292	5.331134	4.955914	5.453882	5.641686	4.738056	4.617539	4.414155	6.035842	5.704357	5.529382	5.283602	4.874541	5.217852	4.605304	4.263649	4.816289	4.990919	5.517343	4.654268	5.863747	5.688069	6.142321	5.844258	4.78736	4.332079	4.597479	5.261624	4.675932	6.601811	5.859498	4.666083	7.856724	4.982205	4.283184	5.000558	4.516521	4.489829	5.202398	4.623347	4.631546	4.265425	5.812065	5.357041	5.071825	4.973835	5.263293	4.708219	5.016298	5.756517	4.620981	5.012332	4.918149	4.380053	5.000283	5.526376	4.468404	5.586796	4.86528	4.683402	5.443172	4.691617	4.696498	4.690006	4.937657	4.991248	4.555466	4.948886	4.526937	5.319145	4.310782	4.103956	4.775042	4.470735	4.705651	6.329026	4.078164	4.872539	4.471594	4.846006	5.486575	5.40046	6.037621	5.297635	5.438279	5.405552	4.492405	5.918796	4.27733	5.07501	4.537194	5.716088	5.995648	5.403937	6.269471
X226275_at	MXD1	7.844	9.588923	7.14743	6.824308	7.658686	8.306672	8.42796	8.243474	7.785422	8.503534	8.736761	7.264746	7.747855	9.885129	8.409127	8.181064	7.451818	8.350202	6.164019	7.05937	7.347718	6.94026	7.883828	7.303935	7.03938	7.807296	7.072056	7.31655	6.427097	8.124662	7.93919	7.703359	7.638619	6.456022	7.70812	7.26801	7.307996	7.513902	8.078325	9.716083	7.24016	7.758999	6.376587	7.263087	9.699564	7.938747	8.223347	7.274938	7.86775	8.263111	8.02551	8.187957	7.678187	7.858048	7.612305	5.931852	6.141981	7.546903	7.17124	7.305644	9.964503	9.35065	9.085892	7.987349	10.946244	8.904197	10.729365	7.393491	8.679842	8.463031	8.694166	7.970693	7.821215	7.451966	8.023697	7.832924	8.226829	8.272339	8.305718	8.140531	8.70556	8.588303	8.114742	7.925778	8.654021	8.003609	9.252911	8.876959	8.154107	10.365291	8.802936	8.697153	7.599224	7.818216	8.935304	8.506638	7.343564	10.52331	7.936735	8.582166	9.153431	9.184202	9.5068	9.487401	8.143371	8.311908	9.200215	9.957122	8.090126	10.868363	7.98569	8.325065	8.376817	8.068373	7.931681	7.984425	7.287143	8.01909	7.999828	8.82571	7.891092	7.306713	7.635402	7.47395	7.601632	7.873024	7.90375	7.644223	8.669523	7.652574	8.032814	8.024466	8.462321	7.368242	7.524333	9.103784	8.068248	8.569598	7.301647	7.404149	6.770373	7.050873	8.574256	7.00902	8.838856	5.798918	7.411615	5.870019	8.068908	6.637021	7.230633	7.37282	6.39279	7.246285	6.822873	7.475573	7.107034	6.906258	5.992169	7.501714	7.572902	7.295462	7.918677	6.991903	6.608457	6.569396	7.648839	8.327455	7.487076	6.855469	6.868144	7.606584	6.900165	7.219592	7.164464	7.578994	8.240752	7.867877	7.606992	7.42498	8.826429	8.504505	7.119101	6.388546	7.720206	7.785509	8.41964	8.906157	8.49151	7.290548	10.463964	8.100675	5.651076	7.61188	6.397598	7.021507	7.420004	7.556952	5.890431	6.43998	7.635382	7.825832	7.063268	7.471777	7.310159	5.866533	6.834292	7.800594	7.577244	7.1732	7.713909	7.931191	7.643932	8.179067	8.204573	8.623166	6.885103	7.455303	8.447637	6.744032	6.970619	7.729315	8.222715	8.068065	7.690636	7.827935	7.85848	8.427361	7.012589	7.153835	6.949767	7.687102	7.613845	8.764277	6.607594	7.736304	7.529442	8.851146	8.82541	7.800028	7.763871	7.93746	8.611499	7.809207	7.54379	7.923469	7.130075	7.281856	7.128511	7.946205	8.291022	7.512764	8.832847
X228846_at	MXD1	7.615	8.98801	6.621135	6.000827	7.152675	8.223214	8.069292	8.584975	8.111363	8.183778	9.04862	6.590446	7.300212	9.998837	7.605869	7.963462	7.738801	8.073809	6.363803	6.907002	7.17248	6.645199	7.472049	6.352744	6.64827	8.069691	7.217572	7.478403	6.512807	8.859637	7.680949	7.254398	6.553214	6.743254	7.197438	7.275766	6.167163	7.000221	7.830393	10.051565	6.636331	6.913645	5.912763	6.48333	9.550548	7.076263	7.577176	6.40212	7.982176	8.278933	7.231537	8.907781	7.695498	7.739727	7.030432	5.80369	5.819929	6.128269	6.558232	6.999575	10.08714	9.35272	8.868646	8.202746	11.038165	9.097583	10.61165	6.213397	9.399193	8.264595	8.602112	7.064119	7.572265	7.193116	7.806383	7.38333	7.592055	7.624603	8.138519	7.860828	8.03646	8.35439	7.959702	7.584414	9.225721	7.964818	9.109948	8.62169	7.979369	10.174379	7.549895	8.42509	6.430404	7.35594	8.942466	8.147536	6.389114	10.925492	7.747202	7.160237	8.59128	8.793237	9.497315	8.660037	7.523609	7.670087	9.222632	10.648048	7.59354	11.462591	8.333838	8.742501	8.538557	8.009346	8.234263	7.74708	6.603976	7.894238	7.337383	9.248025	7.038483	6.747495	7.471301	6.978067	7.641598	6.857028	7.779277	7.181223	8.610541	7.195029	7.68025	7.642438	8.479705	6.609865	6.848154	9.203982	7.785362	8.775273	6.703359	6.942229	6.539959	6.530222	8.659162	6.520054	7.700654	5.668075	6.875897	5.674688	8.273894	7.29581	7.194158	6.7934	6.409373	6.554404	5.919587	7.314129	7.215017	6.739126	5.637367	7.146328	7.090033	7.309493	8.075044	7.137396	6.505478	5.413044	7.957629	8.091229	7.880239	7.262059	7.273194	7.478783	7.237779	6.248481	6.443944	7.017765	8.034743	7.725629	7.879514	8.273856	8.879247	8.845376	7.446569	5.72578	6.785117	8.079932	8.073025	9.327566	8.884935	7.04005	9.835869	8.132692	4.655498	7.60054	6.096746	7.224031	7.613251	7.045074	5.883227	5.288429	8.129726	8.102823	6.463651	7.44221	7.378954	5.973443	7.034349	8.711997	8.072829	6.538317	7.6357	7.788613	7.74592	8.020638	8.135422	8.347351	6.12672	6.631596	8.025151	6.410167	6.191391	8.097341	7.882296	8.077956	7.342154	6.980644	7.474729	8.074745	5.671941	6.273101	7.061925	7.82073	7.347353	8.858158	5.371528	8.023806	7.394689	8.422169	8.790369	7.707127	7.801166	8.293862	8.513021	7.627534	6.670665	8.425871	6.300784	7.427368	6.293056	8.545947	8.479322	7.386858	9.098687
X221250_s_at	MXD3	7.411	8.063941	8.626404	8.402948	8.722624	8.066768	8.196606	8.636851	7.965733	8.017451	8.17802	7.882671	7.936988	8.074702	7.923295	8.34742	8.557508	8.286966	7.895572	8.603359	8.287421	7.689005	7.823389	7.931894	8.314473	8.540943	8.087602	8.037002	7.95395	8.190656	8.267377	7.948754	8.479096	8.566063	7.921273	8.148285	8.391007	8.314078	8.371392	8.67754	7.807639	8.396976	8.19348	7.629533	8.02249	7.962309	7.858086	7.923068	7.871923	8.077687	8.224912	8.477434	7.83939	8.147281	8.164633	8.110957	7.91287	7.930575	7.744334	8.088427	7.973403	7.718037	7.823028	7.683519	7.96819	7.711329	7.857615	7.653746	7.957019	8.191433	7.997864	7.748667	7.970127	7.697002	7.839248	7.71432	7.581565	7.739305	7.803358	7.827373	7.768993	7.800001	7.996192	7.70994	7.899969	7.994138	7.805255	7.697584	7.960693	8.167385	8.070593	7.992045	8.121903	7.7374	7.859488	7.754981	8.156061	8.234394	7.838066	7.663711	7.903912	8.128717	7.981446	7.740604	7.786384	7.760754	7.830062	8.138335	7.779237	8.094717	7.794385	7.898841	7.826048	7.6794	8.069485	7.145805	6.662108	6.99296	6.599826	6.841415	7.41756	6.862494	6.974705	6.887539	7.212779	6.907305	6.939261	7.001378	7.05331	6.861248	6.803287	6.546578	6.732857	6.742292	6.783695	7.027813	6.949727	6.943213	6.516441	7.274857	6.991613	7.179742	7.079593	7.692913	7.622251	7.875369	7.099739	7.864066	7.279299	7.36888	7.113103	7.154439	7.021672	7.251476	7.059074	7.434973	7.182354	7.439678	6.896643	6.864175	7.410434	7.17598	7.061636	7.016736	7.016395	6.820078	7.137812	7.142149	7.241316	6.998517	6.794655	6.960843	6.702481	6.638211	6.620379	6.981064	6.796165	6.836916	7.008876	7.036686	6.725136	6.793706	6.83099	7.067914	6.765899	6.569062	6.761069	7.017492	6.929901	6.677033	6.694549	6.766779	7.128737	6.703372	7.207605	7.164712	6.896222	7.16527	6.894513	6.923861	7.031298	7.170789	6.650285	6.922214	7.570178	7.26099	6.972901	6.856878	7.118437	6.898039	7.083785	6.659117	6.880802	6.378222	6.740652	6.640182	7.038242	6.493473	6.415236	7.125016	6.718631	6.585554	6.85162	6.802349	6.494068	6.38449	6.650024	6.520494	6.471628	6.238574	6.845614	6.637271	6.379633	6.386116	7.047181	7.015283	7.17357	6.550201	6.272519	6.869802	6.99101	6.513365	6.899919	6.434837	6.48478	6.714823	6.538555	6.425037	6.902394	6.602651	7.080909	6.608886	7.565462
X202364_at	MXI1	10.277	11.123264	9.947654	10.798261	10.701309	10.391708	10.156587	9.528239	11.089141	10.547898	10.698693	10.364306	10.723384	10.184018	11.043562	10.629689	9.484225	9.98955	10.147425	10.351227	10.061862	10.557249	10.651421	10.063859	10.102528	10.458044	10.266401	10.298931	9.825019	10.350946	9.915041	10.554016	10.040022	9.783671	10.067175	10.140943	9.788453	9.227833	9.925723	10.028951	10.135303	10.618236	10.310456	10.588378	10.539008	10.334173	10.554109	10.933202	10.068324	11.071307	10.531991	10.096119	9.584308	10.868378	9.927901	10.211598	10.422765	10.85707	11.143592	10.815097	11.187214	10.887505	11.054266	10.254218	10.602167	10.69933	10.82157	11.030165	10.749535	10.906055	10.999548	10.670442	10.184629	11.066364	11.098437	10.893234	10.702573	11.082482	11.301576	10.982795	11.161048	11.202505	10.884054	10.946791	11.074935	10.477003	10.812377	11.059813	10.678579	10.780539	10.439851	9.828742	10.130512	10.793124	10.538224	10.96122	10.188681	9.916306	10.528797	10.845226	10.862548	11.014959	10.840948	11.279537	10.27495	11.296907	10.866343	10.744675	11.077035	10.136648	10.355404	10.71644	10.752418	10.853566	10.464924	10.396726	10.651986	10.374481	10.662588	10.458529	9.930789	10.371336	10.64484	10.907297	10.876243	10.670964	10.777413	10.455854	10.460921	10.657602	10.328331	10.866891	10.398657	10.48542	10.681464	10.325151	10.492929	10.206816	10.523759	9.267402	9.831741	10.225666	9.907142	10.675465	9.831642	9.340719	9.836099	9.37956	9.26992	10.014646	9.602488	9.968681	10.533989	9.297531	10.44567	10.218522	10.000356	10.61981	10.0941	10.288137	10.046169	9.125391	10.068759	9.906489	10.562938	9.980919	9.846339	10.005153	10.176588	10.145684	9.590581	9.872454	10.239381	9.411323	9.509446	10.045692	10.20655	9.645146	10.756783	10.010575	10.698302	9.800095	9.045206	10.072887	9.286272	10.465948	11.13165	11.274145	9.286554	10.231722	10.516123	9.853456	9.828776	9.676883	9.530407	9.875634	10.28211	10.33327	9.730847	10.460884	9.907279	10.447624	9.638595	9.935898	9.651407	9.458118	10.218904	9.493167	9.246787	9.979729	9.903064	10.078381	9.596009	10.091214	10.572485	10.064694	10.115889	9.777981	9.750171	10.57314	9.651801	10.025079	9.688958	10.258961	10.136328	9.972668	9.819231	9.832154	10.401505	10.274453	10.127052	10.381842	10.124857	9.08602	9.85935	9.771132	10.06478	9.979833	9.668096	9.76027	10.381087	9.16419	10.291329	9.99641	10.245486	9.929729	9.71572	9.684666	9.707101	10.196923	9.75678	9.888539	10.003512
X209596_at	MXRA5	9.284	11.965823	9.06871	12.03965	10.276266	11.529203	10.730432	10.092695	12.421331	12.378645	11.750043	11.708723	9.770228	10.410964	9.325608	11.733935	11.895632	11.325109	9.837725	9.854945	12.213685	9.325141	11.981298	10.513132	9.039642	11.280572	11.66371	10.197121	8.584328	10.11526	9.710923	10.913467	12.04961	11.635333	8.800395	9.765325	9.275347	11.510812	11.545955	9.967559	10.17592	11.607264	10.441893	10.12406	11.614409	10.78539	9.240782	7.913577	10.353018	8.002609	9.619999	11.95606	10.233419	7.06305	9.127361	10.659684	10.084727	9.820092	9.234985	9.681159	9.693121	9.4912	9.625206	10.301793	9.404581	9.64379	9.357961	9.353744	9.604538	9.104294	8.984467	9.414203	9.453965	9.005057	9.340916	9.284218	9.989825	9.26517	9.106094	8.920566	7.639874	8.937068	7.953447	8.945063	8.502363	8.883595	8.483678	9.08876	8.053207	8.86979	9.884378	9.120727	9.017208	8.744522	9.249423	8.392038	9.082126	10.095934	8.902762	9.760513	8.352743	9.035842	9.136021	9.276345	8.942656	7.929417	7.656645	8.147328	8.65301	9.271801	8.285538	7.681717	7.807978	8.283397	11.551166	8.445814	9.170582	9.222718	8.945906	8.60733	9.673544	9.547861	8.918314	8.989814	8.34334	9.732043	7.898074	8.626955	8.966624	8.147507	8.756332	9.207714	8.261412	9.33856	8.873924	8.637016	9.393476	9.008494	9.236929	11.458648	11.073603	9.825698	10.594548	9.945227	9.514728	9.578061	9.075459	9.587809	11.398821	9.850819	8.099922	10.891709	9.375725	10.483314	9.469319	10.932978	10.517118	11.670881	9.45757	9.03408	9.332392	9.500832	9.320099	9.826402	9.055192	9.985722	9.539183	10.015518	9.69047	10.686185	9.76574	10.518127	8.185319	11.065299	10.490338	9.158926	11.135327	11.257025	9.968875	8.824404	9.099165	8.794625	11.310586	10.388375	9.654763	9.609403	8.31359	6.98815	10.12305	9.340916	7.34158	11.193495	7.794565	11.328775	10.598534	10.71766	8.386132	9.438332	9.360033	10.46715	9.771351	10.80074	10.719542	10.781571	8.814602	8.266372	8.724004	9.264013	6.926025	6.531767	5.905179	6.593592	5.48695	8.083504	7.90851	6.881228	6.93076	5.952015	8.54728	7.010778	8.259611	7.601247	9.075814	7.91451	7.56762	7.306934	8.284798	7.959128	7.67607	7.561783	6.972126	8.125131	6.674642	8.525846	7.208301	8.867803	7.335181	6.988689	8.41934	7.386816	7.04238	8.279477	6.514523	7.975867	7.147684	7.208141	8.597096	7.836081	7.936881	6.838001	6.340675	7.190517	9.772576
X212509_s_at	MXRA7	11.824	12.148944	12.258962	12.400236	12.130864	13.023887	11.792185	11.88481	12.587002	11.65548	12.759961	12.081381	12.213982	11.731543	12.597438	12.424533	10.701781	11.83991	11.640719	11.479984	11.908558	12.192858	12.610543	11.99788	11.681997	8.586968	11.82826	11.943774	10.557098	10.380689	10.33651	12.169548	12.483965	10.71427	11.603388	11.999976	11.53637	11.946159	12.151306	11.415293	12.430778	12.272833	11.334563	12.235023	11.888026	12.526869	12.098406	11.839105	11.50049	10.708762	12.090375	11.82341	11.288623	10.876319	11.314844	12.177814	11.617523	12.929218	12.630212	12.591041	12.878875	13.044875	12.931081	12.376161	12.590221	12.243231	12.549155	12.454578	12.605705	12.412582	12.400516	12.489038	11.594556	12.172845	12.223135	12.682072	13.081176	12.470414	12.642323	12.139803	12.204584	12.543433	12.440468	12.44382	12.285499	12.465161	12.72187	12.617035	12.216485	12.415703	12.880523	11.711281	12.401041	12.633438	12.712478	12.915805	11.332952	11.746379	12.470086	12.493945	12.120723	12.948095	12.433208	12.778704	11.967295	12.803843	12.406435	11.396481	12.535316	12.170219	11.770443	11.968893	12.378411	13.034557	10.525434	11.47491	12.35586	11.8004	11.82265	11.62524	11.93299	12.17252	12.0939	12.70824	11.77228	11.94626	11.94133	11.70445	11.82184	11.58577	11.73852	11.9199	12.32145	12.35828	12.25239	11.40078	11.98664	11.60207	12.49308	11.54767	11.57512	11.48088	10.5244	10.25455	11.01764	10.18915	11.42044	11.45681	11.01272	10.92205	11.54163	11.60564	10.52703	11.18639	11.43564	10.88514	11.24247	12.23902	12.03174	10.97259	11.93436	11.41697	11.15661	12.144129	11.306859	10.956458	11.525947	10.552123	11.652542	12.045558	9.927524	12.000239	11.418201	12.435541	11.530293	11.156665	12.334526	11.531184	12.467717	11.617828	12.058733	12.279856	11.498817	10.569404	11.8622	12.183621	10.580281	10.5427	11.805954	12.831064	11.518242	11.920133	11.239819	12.461032	11.670348	12.132934	11.932532	11.881921	11.616561	12.251825	11.880073	11.425589	12.093806	11.910656	10.885604	10.979917	10.515894	10.551789	8.780108	12.331214	11.313572	11.957051	10.745099	11.910612	12.090735	12.113687	11.610187	11.676568	12.43075	11.886908	11.676894	12.204572	11.592439	12.144025	11.906068	11.664471	12.077087	11.504332	11.907142	11.828418	11.019981	12.28975	11.740865	11.373903	11.054689	11.0191	11.323655	11.980635	11.757075	11.544452	11.804807	12.061171	11.551126	11.676568	11.272339	11.196389	11.886537	11.81031	11.540239	11.575539	11.440492	11.377845	11.513329
X227326_at	MXRA7	8.311	8.415817	9.131588	8.923137	8.310023	8.700817	8.035479	7.478459	8.585347	8.271426	9.301557	8.484163	8.205655	8.412728	9.251182	8.841475	7.624725	8.252659	7.983926	7.322999	8.246548	8.407448	9.077848	8.119795	8.168399	6.761669	8.295806	8.014839	6.833534	7.365412	7.392883	8.667611	8.793287	7.234285	8.108383	8.217172	7.95146	8.53597	8.258983	7.475474	8.845466	8.359511	7.624068	8.149913	8.539548	8.834096	8.949693	8.437531	8.468128	7.433315	8.023572	8.44017	8.124852	7.915814	8.161476	8.304916	8.121104	9.404407	9.159482	9.134566	9.552892	9.595324	9.468017	9.056037	9.108237	8.875531	9.358329	8.908263	9.244708	8.853606	9.146499	9.204525	7.744936	8.702982	8.903443	9.128998	9.690335	8.991818	9.630456	8.633636	8.65294	9.504935	9.25434	9.108065	9.011444	8.797174	9.342621	8.999933	8.612575	9.173251	9.225365	8.150203	8.85229	9.395077	9.605012	9.871683	7.827583	8.548292	9.22742	8.977284	8.6573	9.645953	9.148941	9.273967	8.672556	9.524262	9.143599	8.410317	9.191744	9.213855	8.464913	8.562819	9.062547	9.642398	7.160044	8.237307	9.224498	8.610138	8.701254	8.28734	9.163917	8.586224	8.933057	9.07913	8.555966	8.820514	8.381535	8.404307	8.357566	8.34582	8.349461	8.662413	9.293824	9.039739	8.990135	8.149489	8.844997	8.406471	9.280634	8.183222	8.230914	8.150337	7.447377	6.955043	7.39576	7.210687	8.145901	7.55319	7.783975	7.817662	7.448985	8.015476	7.413683	7.489276	7.581185	7.536359	7.437638	9.037446	7.625253	7.434742	8.271917	8.399668	8.111688	8.302077	6.832967	7.723074	7.368483	7.17961	7.542216	8.353191	7.011858	7.943318	7.207047	9.310192	7.264517	7.639147	8.769529	8.058296	7.796694	7.36987	8.008815	7.985703	7.468559	7.028693	7.614456	7.470275	6.276986	6.744624	7.638226	9.107287	7.158155	8.542846	7.398017	8.907455	7.858095	7.727121	7.662639	8.074035	7.983756	8.46222	8.076253	8.239976	8.717111	7.975202	6.993559	6.865084	6.840658	7.223179	5.88612	8.714448	7.96979	8.403138	7.358272	8.52437	8.81916	8.429575	8.429229	8.01137	8.816744	8.187017	8.141636	8.958721	8.019789	8.987125	8.524164	8.094059	8.380236	7.702215	8.236686	8.109628	7.957625	8.685978	8.042029	7.856523	8.062184	7.239349	8.025344	8.656813	8.40345	8.021408	8.391698	8.399681	7.983719	8.405175	7.801882	8.165203	8.279089	8.32999	8.166284	7.933614	7.865317	7.873797	8.397899
X235836_at	MXRA7	5.505	6.011283	6.267762	6.540441	6.242119	6.416343	5.405657	5.314911	6.646176	6.051287	7.392614	5.68418	5.488919	5.497485	6.132423	6.374238	5.127418	5.650511	5.355192	5.132485	6.015715	5.781777	6.450967	5.735751	5.585763	4.986199	6.159658	5.605596	5.224838	5.4128	5.069997	6.043595	6.306963	5.030555	5.155608	5.912913	5.46237	5.547122	5.86523	4.83087	5.72338	6.388079	5.434297	5.135902	6.004406	6.184864	5.646682	5.022674	5.285292	4.856767	5.619793	5.808663	5.312919	5.058793	5.030597	5.658451	5.355519	6.587259	6.607267	6.852097	7.265541	7.433096	6.991012	6.275665	6.34122	6.608626	6.925159	6.252819	6.262134	6.37491	6.518768	6.941741	5.41939	5.857042	5.915528	6.214133	7.334367	6.324613	7.030703	5.938753	5.994733	6.686746	6.197064	6.518928	6.706585	6.154157	6.566411	6.514643	5.794747	6.318279	6.696284	5.45835	6.00082	6.397483	6.345673	6.970027	5.19953	5.701403	6.852193	6.634754	5.573954	7.074205	6.368222	6.228018	5.534308	6.130758	6.188297	5.542226	6.124037	6.121144	5.730483	5.899481	6.273928	6.928415	4.980363	5.332124	6.767226	6.402484	6.01597	5.793744	6.758973	6.174057	6.405313	6.801274	5.897106	6.0375	6.190627	6.169876	6.003132	5.697843	5.942104	5.983833	6.852089	6.797585	6.363413	5.448366	6.394928	5.849637	6.776194	5.990696	5.876487	5.648125	5.186897	4.532776	4.661501	4.238319	5.443138	4.780413	5.235647	5.479791	5.2689	5.482227	5.052213	4.822383	4.85745	5.354217	5.247963	5.948256	5.479102	4.850837	6.188671	6.823849	5.776809	4.418239	3.84545	4.582061	4.521625	4.29882	4.442963	5.395711	3.598776	5.028474	4.152396	6.58645	4.513255	4.26959	5.832564	5.340269	4.898336	4.361839	4.67133	4.837501	4.593807	4.14983	4.681085	4.499363	3.84365	4.113812	4.142192	5.51919	4.452643	4.856276	4.885588	6.275173	4.27001	4.754304	4.58488	4.973529	5.046861	5.191373	5.182571	4.763927	6.131644	5.257098	4.308897	4.222063	4.086393	4.491496	3.713182	5.135766	4.387931	4.973322	3.759626	5.315983	4.761449	4.906892	4.374564	4.504397	5.919974	4.037268	4.702529	5.871436	4.692814	4.60957	4.581033	4.989837	5.060668	4.575963	4.178098	4.62303	4.168939	4.488128	4.791345	4.137447	4.33099	4.564056	4.457123	5.13353	4.719444	5.023847	5.039355	5.050924	4.4024	4.70678	4.481358	5.457756	4.691938	4.997625	4.769937	4.692814	4.861858	4.582247	4.931996
X213422_s_at	MXRA8	9.588	10.035117	9.719622	11.387664	10.522319	10.352905	9.822908	9.263881	10.38677	10.1949	11.31752	11.651448	9.667174	10.518785	9.867265	9.988191	9.531893	9.910025	9.921589	10.04919	10.764812	10.922572	11.329765	10.174104	10.670237	8.806876	11.119685	9.578861	9.28976	9.487113	8.960345	10.543389	10.22206	10.647067	9.512853	11.271572	10.654717	10.302403	9.871042	9.082107	10.574011	10.600981	10.542778	9.833538	11.008813	11.278674	9.964022	9.680289	10.21009	9.932404	10.207936	10.451892	10.033484	8.64701	8.602892	10.679334	10.177086	10.128783	10.036314	10.106706	8.883041	9.333268	9.877389	10.177559	9.29863	8.874423	9.09503	10.230047	10.073414	10.401342	9.40156	9.32353	9.773724	8.962416	9.153506	10.055279	10.255002	10.020048	10.053511	9.761955	10.034083	9.868788	9.537115	9.914853	9.523454	9.810994	9.496124	9.423375	9.268741	9.213176	9.234357	9.954977	10.194536	9.825114	9.879826	10.005075	9.972378	9.619508	9.614265	9.13791	9.525502	10.070955	10.236509	9.917696	10.338814	9.675871	9.638351	9.57224	9.760512	10.078706	9.154311	9.158339	9.718799	9.112079	8.810984	9.673825	9.641546	10.101432	9.626674	9.337205	9.181712	10.321019	9.519261	10.221737	9.648424	9.628642	9.185032	9.384735	9.784185	9.821239	9.663601	9.746942	9.696661	10.081605	9.880228	9.654331	9.885943	9.57657	9.981129	11.020892	10.450507	9.528184	9.528278	8.884755	8.74237	9.148681	9.732727	9.426823	9.51201	9.896609	8.667913	10.462957	9.492288	9.933406	10.169686	10.449803	10.506133	10.925982	10.309216	10.466507	10.313225	9.075945	9.923693	8.997451	7.901946	9.696531	8.196658	9.099977	8.725229	9.144229	9.041797	8.904094	8.317585	9.917073	9.647284	9.582836	10.227009	10.41245	8.362176	8.539778	8.67251	7.905834	9.58723	9.63755	8.245134	8.985751	7.433981	7.007058	9.221056	8.875546	7.237971	9.440455	10.733537	11.000912	11.494364	9.247755	7.66465	9.116015	8.854223	10.064197	9.22305	10.205308	10.264496	9.407147	8.508253	8.928285	9.586552	8.94564	7.825826	8.769607	7.669317	8.717245	8.711691	8.884253	9.022292	8.633741	8.606722	8.035667	9.639847	8.426762	9.068286	9.544503	9.299474	9.635631	9.023586	8.742936	9.371639	9.866269	9.331664	9.227156	8.548724	8.843703	8.668347	8.763511	8.86557	9.009237	9.00781	9.17358	9.161134	8.877482	9.622327	8.694358	9.630047	9.203227	8.822058	9.196778	9.528262	9.4264	9.324859	9.347183	8.561705	8.912988	9.627788
X224920_x_at	MYADM	8.484	9.174639	7.973848	9.334936	8.592071	8.170784	8.962248	9.197435	9.027609	8.703253	8.450007	8.912379	8.397432	10.696882	8.734184	8.917655	8.062681	8.794402	7.33729	7.336662	8.859974	8.381429	8.849181	9.174486	8.275442	9.078182	8.353424	7.306766	7.541488	7.987295	7.959116	8.189367	7.886752	8.448614	8.92884	8.939244	8.627134	9.300185	8.537809	8.419043	9.392274	7.479827	8.515995	8.108362	10.773227	9.617018	8.850682	8.484924	8.760593	10.55286	9.050925	10.285414	9.022502	8.227901	8.311492	8.954345	9.362267	9.761408	9.814496	11.540395	9.574197	10.142768	9.866182	10.164223	10.943634	10.184396	9.062265	9.526435	10.64905	10.249502	9.434137	8.627384	9.32895	9.681323	8.833635	8.789487	9.554984	9.997649	9.777303	8.929784	10.718631	9.654248	10.454254	10.153556	10.647802	9.756933	9.815086	10.134518	9.5456	9.952737	9.410193	9.949845	10.155026	9.559653	10.43639	10.395775	8.965374	10.01988	10.400527	9.005126	9.061883	10.436894	11.181851	10.63443	8.677996	9.612097	10.437256	11.431433	10.412826	12.088038	10.175056	10.253291	9.768813	10.142785	8.903472	8.636593	9.180057	8.97116	9.515283	9.386474	7.39002	8.814713	9.288749	9.513375	9.524479	8.313068	8.994711	8.982691	10.305712	8.849253	8.787801	8.463552	9.596835	8.952081	8.554182	10.187923	8.783746	10.006587	9.362717	8.666196	8.409103	6.734569	8.237163	7.161171	7.589224	6.431749	7.248819	6.502611	7.639166	7.697225	6.819825	7.716586	7.495027	7.447378	8.158701	7.780639	7.525237	7.591286	6.825909	7.822751	7.730911	7.958682	7.788356	5.409713	4.976748	6.738628	5.975197	6.868644	7.410699	5.698247	6.770849	6.040954	5.883893	7.538882	6.893805	7.82227	6.31069	8.05839	6.300542	4.97126	7.396852	5.191469	6.258599	7.032103	6.974521	6.042961	5.835747	4.969588	6.456486	7.05004	4.946403	7.876227	7.776862	8.402597	8.045301	7.447237	6.155598	5.407013	5.894169	7.772887	6.241423	7.210303	8.362938	6.071145	7.025831	7.36019	7.267018	6.481917	6.809985	7.967087	7.634552	9.718073	7.8096	9.073249	7.704919	8.274769	7.182239	8.481305	9.592715	6.727026	7.688863	9.767272	7.514448	7.556891	8.158732	8.357831	9.05631	8.180439	8.155025	8.188499	7.798138	7.957431	8.989421	9.100235	7.015426	8.166155	8.591217	8.609582	9.141138	8.987226	8.996958	8.734559	8.929746	8.39524	7.865187	9.492589	7.217247	9.027031	8.059813	8.897492	9.430446	8.145548	8.522932
X225673_at	MYADM	11.543	11.59519	10.6645	11.93076	11.7376	10.99833	12.70077	11.76235	12.25892	11.98832	11.56482	11.71652	10.93955	13.0483	11.80024	12.16008	10.71111	11.3233	10.29507	10.03111	11.40747	10.97962	11.43915	11.95728	10.49451	10.69496	10.74066	10.24879	10.44651	10.69811	10.3661	11.35208	11.55833	10.79121	10.87474	11.13653	10.83318	11.28852	11.1244	10.47548	11.78643	11.46971	10.9446	10.53635	12.90419	12.27122	11.34942	10.77506	11.35466	12.24242	10.8516	12.32494	11.0266	10.46675	11.3415	11.79023	12.54524	12.36573	12.26589	13.84968	12.63776	13.56421	13.49761	12.62919	13.89904	13.4727	13.39362	12.4192	12.89332	12.71102	12.0481	12.17099	11.64327	12.63948	12.30631	11.65754	12.47021	12.66851	12.15908	11.85391	12.8019	12.38273	13.08648	12.54431	12.76736	12.26973	12.8915	12.63638	12.44852	13.28915	13.42439	12.52809	12.6724	12.27276	12.67443	12.84509	11.59839	12.4384	12.79335	13.13291	11.51657	12.49152	13.25792	12.77682	11.30937	11.94926	13.11043	13.14306	12.27083	13.80961	12.72067	12.58063	12.75952	13.06675	11.86823	12.125323	12.24208	12.575746	12.577396	12.527507	12.013056	12.218303	12.644906	12.999696	12.642395	12.302815	12.439862	12.60345	13.475633	12.666674	12.34023	12.000175	12.700319	12.567983	12.103134	13.420306	12.302575	13.16881	12.651645	12.032593	11.468798	10.440708	11.664415	10.590654	10.925159	9.49575	10.77575	9.177616	11.388726	10.779095	10.219312	11.563591	10.923827	11.082455	11.309224	10.930843	10.57549	10.824369	10.28408	11.343962	10.828219	11.434598	10.732437	8.947381	8.305047	10.647833	8.674326	10.558827	10.853303	9.248321	10.247023	9.836405	9.600879	10.712054	10.493934	10.883737	10.164286	11.460006	9.574659	8.465665	11.090254	8.564854	9.861269	10.442089	10.369018	9.590836	9.096663	7.498802	10.404108	10.166282	8.173478	10.904739	10.930023	12.012792	10.976804	10.651535	8.506062	9.051706	9.438584	11.294322	10.162794	10.587941	11.67234	9.384524	10.174908	10.425349	10.491435	9.798648	9.677983	11.760274	11.131539	12.778291	10.935754	12.772459	11.215904	12.016081	10.526678	12.138665	12.64492	10.47522	11.69859	12.515488	11.382253	10.717605	11.625174	12.062655	12.297285	11.928038	11.471984	11.902883	11.027127	11.360658	12.428233	12.500039	10.652991	11.262139	11.48031	11.494241	12.731915	12.21765	12.58681	12.275835	11.991517	11.876806	11.507838	12.739118	11.204949	12.341326	11.805673	12.433037	12.627919	11.73922	10.896912
X242378_at	MYADML2	4.770	6.087446	5.856996	5.443532	5.480586	5.720513	5.223149	5.473995	5.234741	5.581395	5.645094	5.371226	5.654547	5.146411	5.595424	5.460249	5.13013	5.901502	5.70769	5.304162	5.546766	5.100804	5.359647	5.261713	5.621454	5.649783	5.935307	5.566919	5.194488	5.62313	5.407168	5.428735	5.372772	5.165548	5.631016	5.368385	5.464978	5.708734	5.33466	5.658209	5.413703	5.508083	5.925538	5.429187	5.054827	5.828228	5.609319	5.632393	5.389575	5.800346	5.687181	5.7768	5.733112	5.843843	5.424396	5.575033	5.660145	5.127887	5.034058	5.646211	5.718692	5.368448	5.25597	5.015932	5.644307	5.250551	5.469385	5.191044	5.283341	5.195199	5.406575	5.454518	5.302127	5.289632	5.263601	5.452439	5.567343	5.332113	5.458786	5.163179	5.283297	5.301965	5.765949	5.508791	5.300435	5.351861	5.265744	5.125093	5.22066	5.535761	5.257078	5.071408	5.271779	5.503603	5.539793	5.602908	5.308085	5.552084	5.366934	5.019876	5.33466	5.291269	5.505894	5.425564	5.261416	5.31158	5.38608	5.579729	5.292841	5.791427	5.596806	5.602672	5.527437	5.426387	5.506531	4.191779	4.225772	4.333553	4.029358	4.257082	4.68561	4.149305	3.993405	4.268383	4.139017	3.904783	4.264634	4.33812	4.377092	4.162106	4.247621	4.263708	4.23085	4.257082	4.17251	4.295523	4.400863	4.231272	4.170996	4.461819	4.284836	4.467841	4.238386	4.402162	4.12108	4.3426	4.303246	4.749203	4.338403	4.152355	4.297299	4.374623	4.417324	4.299495	4.142282	4.503788	4.268303	4.611112	4.181083	4.2639	4.080463	4.344801	4.29193	4.527723	4.1073	4.015002	4.394483	4.224749	3.969431	3.937414	4.185232	4.186075	4.031997	4.220346	4.085109	4.336193	4.118247	4.196394	4.138071	4.279617	3.949057	4.274087	4.06515	3.936408	4.241208	3.894664	4.008628	4.149957	4.03524	4.265219	3.98126	4.089315	4.042432	4.007603	4.324561	4.257153	4.219417	4.238498	4.224308	4.104537	4.289161	4.483842	4.161485	4.123304	4.228672	4.357413	4.154324	4.133107	4.308213	4.14789	4.453859	4.149957	4.135631	4.192222	4.1512	4.499272	4.241613	4.22778	4.174651	4.616055	4.003233	4.123065	4.147796	4.358711	4.183317	3.938056	4.1994	3.91366	4.178999	3.983741	4.118702	4.239811	4.192002	4.252306	4.119226	4.134247	4.122781	3.840096	4.091424	4.196659	4.321153	4.128896	4.094552	4.071977	4.094914	4.394061	3.999216	4.097009	4.359785	4.082757	4.188429	4.017801	4.360257
X204798_at	MYB	6.499	5.310222	6.739097	6.556005	6.299724	7.744183	7.407598	7.498664	7.656982	6.06814	7.242808	6.823684	6.648957	6.435653	8.346866	7.331424	9.569183	6.503216	5.381494	5.881837	7.427239	7.271133	6.477066	7.157703	7.111903	6.583745	5.717028	6.319612	6.403556	11.315844	5.48459	7.25699	6.238302	5.822967	6.221649	6.579427	7.927088	6.174616	6.738545	6.696493	6.436833	7.86834	6.260516	5.525894	6.272088	6.290896	7.022029	6.438607	7.265364	8.213757	6.73781	6.25576	6.121714	5.770225	6.814199	7.86086	6.44963	7.552471	7.503809	5.915589	6.335653	7.387857	6.708721	5.751454	6.368023	6.461142	6.689519	6.60162	6.557809	6.281814	8.176351	8.464327	7.46135	6.951005	8.45496	8.167032	7.988375	7.561078	7.682589	7.959031	7.290086	6.626599	6.031816	6.756969	6.743663	6.845568	6.453968	8.020641	6.703836	7.423026	7.679987	6.206887	6.940487	7.496379	6.536942	7.114997	6.314699	6.031033	6.439935	8.170723	6.679572	7.203182	5.544854	6.245448	6.453425	7.266758	7.096455	6.345376	6.876494	5.666351	6.499864	6.970002	7.649321	7.593244	7.555648	7.666614	7.56364	6.602767	5.763678	6.529615	7.962197	6.189172	6.86956	6.51065	6.347902	7.048504	6.941147	6.622029	6.747233	7.075159	6.390628	7.193644	5.704406	7.143656	7.90383	5.986031	7.455414	6.231739	6.879557	7.055179	7.037085	6.734527	6.811262	8.611866	6.64463	8.295821	8.566972	8.187387	6.511213	6.09495	7.44851	7.488512	6.034326	5.69917	6.359288	6.201153	6.341076	5.896122	9.818338	6.519703	6.623641	6.190459	6.93573	7.379299	9.534421	5.061462	7.473826	4.908259	5.279644	5.130969	5.425503	6.260399	6.075956	5.168668	4.102302	5.058207	5.171308	5.058207	5.642903	4.875391	4.825045	5.524777	5.642894	5.307698	10.808931	6.423246	6.677978	6.830414	6.280199	4.486833	5.652894	4.304912	4.928538	4.824701	5.107671	5.819108	5.678294	9.068228	6.904626	4.857207	5.507679	4.685436	4.813943	6.182532	6.321786	5.210233	6.236294	5.539053	7.227134	5.578114	6.369691	4.925937	4.766115	4.48414	6.264169	5.57257	5.541314	5.794969	4.880334	5.857475	5.392021	4.776639	6.888509	5.838016	6.879278	6.509376	5.53785	6.87935	6.669473	5.735163	5.152167	6.381343	5.271598	5.330961	6.018685	4.86855	5.157673	7.186084	5.206706	5.305571	5.398228	4.968956	6.975468	6.044893	6.43109	5.295096	6.261462	5.551455	4.367034	5.765126	5.177066	6.197878	5.151964
X215152_at	MYB	3.475	3.911387	3.886032	3.932349	3.997912	3.853953	3.581667	3.658531	3.915195	3.620839	3.786315	3.668041	3.587444	3.748196	3.943691	3.910707	4.012078	3.812103	3.68167	3.535277	3.812317	3.504212	3.478989	3.611897	3.847796	3.916572	3.603523	3.609962	3.642565	4.364026	3.684118	3.879679	3.642195	3.545586	3.843162	3.60627	3.506558	3.836307	3.791407	3.645755	3.769334	3.654167	3.549691	3.839563	3.863395	3.788684	3.830707	3.966849	4.058478	4.012884	3.817732	3.66717	3.788501	3.892756	3.824007	3.656026	3.549322	3.722572	3.59914	3.629742	3.870977	4.012714	3.748226	3.552336	3.739162	3.844732	3.841108	3.720425	3.73904	3.788188	3.576661	3.921437	3.710895	3.749037	3.979393	3.863395	3.803981	3.565413	3.710591	3.659826	3.539327	3.52214	3.810091	3.720854	3.875053	3.609546	3.750974	3.632561	3.672079	3.796306	3.587444	3.64023	3.616661	3.725488	3.763719	3.85069	3.524218	3.804531	3.776523	3.823992	3.630941	3.816417	3.797873	3.605958	3.80594	3.745651	3.79057	3.684693	3.715884	3.557395	3.629742	3.731126	3.904035	3.737618	3.828151	3.259549	3.164936	3.059435	3.194697	3.051316	3.442085	3.292896	3.409794	3.185103	3.022593	3.139475	3.542452	2.856036	3.356652	3.067542	3.077279	3.053579	3.194487	3.081217	3.16172	3.012758	3.396547	3.177763	2.948455	3.140235	2.999102	2.920162	3.180889	3.181874	3.095726	3.168833	3.07505	3.241122	3.362444	2.875094	3.405268	3.133409	3.108317	3.003505	3.148971	3.149171	3.167843	3.023639	3.269806	2.967059	3.064698	3.245333	3.011516	3.657818	5.466052	3.16464	3.605928	3.142113	3.233814	3.225277	3.288603	3.443975	3.175383	3.134596	3.146944	3.266296	3.360013	3.174789	3.365346	3.266023	3.233191	3.183473	3.094736	2.917227	5.363157	3.286985	3.156652	3.199081	3.355947	3.189579	3.314782	3.364426	3.251258	3.257516	3.28943	3.099766	3.337111	3.866694	3.471681	3.016313	3.304117	3.217458	3.105337	3.244931	3.519268	3.366242	3.410014	3.226042	3.127911	3.267136	3.412072	3.214675	3.375831	3.281269	3.363228	3.332935	3.217857	3.443608	3.104386	3.047035	3.244931	3.130661	3.13676	3.126892	3.252076	3.08702	3.196907	3.207278	3.07603	3.239589	3.223233	3.203169	3.245492	3.173786	3.093337	3.180338	3.343517	3.336912	3.185519	3.240785	3.416236	3.212837	3.257577	3.377062	3.072134	3.261024	3.160368	3.124439	3.179654	3.232492	3.452046	3.166632	3.454874
X219098_at	MYBBP1A	7.402	7.866603	7.877607	8.02377	8.383112	8.304337	8.573185	7.879357	8.999885	8.521037	8.322678	8.124746	8.62821	8.223968	8.001208	8.64825	8.446704	8.173237	7.594589	7.654345	8.240065	8.069405	7.647517	8.14908	8.302136	7.826535	8.273153	7.83948	7.852297	8.224321	7.988485	8.227276	8.733888	7.947292	7.51572	8.37099	8.381939	8.028452	8.500092	8.064414	7.690373	8.251876	7.767585	8.464279	8.346473	7.816373	7.566065	8.008483	7.70584	8.008959	7.780492	7.974919	7.885184	7.779401	8.224628	7.740181	8.518975	8.056229	7.689171	8.202275	8.001443	8.273942	8.389502	8.197791	8.272575	8.472819	8.424915	7.983712	8.306178	8.15287	8.58557	8.530584	8.20253	7.765942	8.157192	7.410512	8.056216	8.06842	8.220351	7.923933	7.976556	7.966633	8.013131	7.802498	8.08709	8.03458	7.953111	7.902583	8.09581	8.290688	8.379609	8.051418	7.975549	7.545043	7.703608	7.885058	8.102569	7.994861	7.714279	8.215025	7.395209	8.011648	8.359899	7.779015	7.729572	7.583513	7.779784	7.65721	7.958072	8.154094	7.713049	7.822678	7.757095	7.686973	8.540687	7.343553	7.266413	7.560062	7.331699	7.417768	7.998721	7.521058	7.389663	7.428165	7.371523	7.471567	7.056436	7.39281	7.662565	7.380035	7.307635	7.17594	7.426948	7.435901	7.273529	7.628049	7.129504	7.351159	7.321894	7.470236	7.246238	7.250225	7.463651	7.139498	6.568822	7.202995	7.49376	7.766201	8.060877	7.471373	7.432393	7.44549	7.482514	7.609	7.485737	7.309041	7.373615	7.009904	7.407075	7.335711	7.265081	7.653214	7.730244	7.083626	7.387648	6.498172	6.33197	6.701293	6.321739	6.509002	6.232693	6.452522	6.687747	6.988942	6.431088	6.50001	6.426466	6.85437	6.856375	6.961105	6.341449	6.868218	7.477152	6.306673	7.274731	7.042265	7.046942	7.398675	6.545501	6.815955	6.486845	6.720415	7.034521	6.414262	6.553338	6.521884	6.425166	6.765854	6.846638	6.495664	6.662573	6.399691	6.312254	6.841406	6.380947	6.762848	7.260102	6.489422	6.811129	6.297378	6.22557	6.439539	6.40133	6.439972	6.296361	6.431437	6.261811	6.519609	6.183517	6.443873	6.329799	6.627254	6.723141	6.727454	6.570991	6.276165	6.551153	6.464205	6.28875	6.317493	6.383413	6.434114	6.403256	7.257671	6.478915	6.878299	6.358815	6.59381	6.22081	6.413715	6.659076	6.145426	6.371734	6.504959	6.086507	6.115432	6.26708	6.346414	6.225045	6.070146	6.306334	6.445596	6.776996
X233803_s_at	MYBBP1A	6.024	6.432727	6.104406	6.037649	7.045485	6.928804	6.934233	6.604646	7.415631	7.235017	6.153593	6.376782	7.416675	6.671048	6.516852	7.064247	6.658247	6.413153	6.236255	6.321751	6.535692	6.583297	6.254912	6.532434	6.563557	7.049277	6.558987	6.030882	6.037894	6.753308	6.775151	6.55348	7.642074	6.082674	6.786295	7.519201	5.917134	6.589264	6.367954	7.223736	7.252725	6.618508	6.032175	7.273823	7.102754	6.66983	6.644949	6.456133	7.095063	6.723378	6.55219	6.790404	7.004224	6.756641	6.670037	6.347699	6.541451	6.611553	6.600276	6.956692	5.670119	6.792952	6.918894	6.979292	6.933639	7.021623	6.145754	6.724632	6.829679	6.600609	7.189493	7.121816	6.553027	6.17132	6.753949	6.290759	6.533626	6.364245	6.603742	6.570578	6.617995	6.374772	6.944041	7.007996	6.629029	6.637922	6.40506	6.365266	6.786307	6.831185	6.582934	6.227176	6.252105	6.94907	6.824889	6.688511	6.232461	6.968691	7.162852	6.496786	6.178476	6.783868	7.315494	6.727961	6.496024	6.540863	6.446059	6.636466	6.912527	7.086254	6.877322	6.874623	6.416478	6.323224	6.602642	6.191639	6.204239	6.305377	6.202099	6.206282	4.980106	6.078887	6.148411	5.986597	6.303238	5.757951	6.039122	6.256548	6.198841	6.078438	6.460843	6.102213	6.495863	6.158815	5.831396	6.687497	6.034849	6.532778	6.285213	6.396498	6.153514	6.13094	6.166937	6.025276	5.396503	5.632365	6.128136	5.855059	6.46862	6.199282	5.790081	5.966478	6.041429	6.232951	6.270313	6.190788	6.089334	5.537615	6.034518	6.468221	6.170918	6.828463	6.765659	5.868299	6.129935	4.968141	5.170242	5.245538	4.588754	5.162444	5.06352	5.052099	5.119652	5.083987	5.077266	5.059549	4.928481	5.062571	5.333445	5.212086	4.912802	4.865582	5.658213	4.53916	5.285653	5.084503	5.349154	6.351098	5.19584	5.197868	4.967183	4.926527	5.293408	5.001356	5.016603	5.153751	5.019121	5.11466	5.675669	4.816673	5.347303	5.017998	5.455759	5.350701	5.064188	5.54964	6.12725	5.200318	5.189119	4.814665	5.034051	5.3604	5.237507	5.05362	4.56443	5.330334	4.957941	5.342171	5.191409	5.03517	4.914184	5.010541	5.098476	4.739645	5.335845	4.647685	5.152979	4.991557	4.829358	5.088297	4.762855	4.671286	4.870661	5.948905	4.987713	5.386307	5.101478	4.920179	4.856539	5.132259	5.176872	5.100648	4.808418	5.008478	4.958703	5.218169	5.516554	5.229578	5.210361	5.079844	5.2833	5.463761	5.723404
X213906_at	MYBL1	5.821	5.072255	5.611215	7.356928	6.805134	7.103626	7.825007	6.670921	5.749617	6.392567	6.289172	5.652301	5.492741	6.906356	5.734561	6.561386	9.302901	5.555738	5.269831	6.359983	5.872536	5.94093	6.729061	5.190112	5.489153	5.251924	4.79881	5.094736	4.486446	4.600338	5.984486	6.773181	6.73162	4.632794	5.763774	5.670397	5.763507	5.688066	8.051401	6.819099	6.457656	6.865831	4.584097	4.982521	6.655609	5.924831	7.17063	5.867453	6.5307	6.329352	6.231457	5.25481	5.894424	5.220462	5.907446	7.361837	7.154718	7.00616	6.440808	7.257907	8.786947	7.773193	7.858294	5.947035	7.143759	7.551004	8.047942	5.224424	6.129917	5.80194	5.862419	7.290659	5.996356	8.280323	7.373882	5.531298	5.717256	5.629492	7.248344	6.248628	6.404359	6.362262	6.74409	7.486303	6.679591	5.20302	6.924359	6.451162	7.263502	7.375379	8.343652	5.766006	6.074798	6.748489	6.21768	6.872074	5.281128	6.085702	6.603644	8.011587	4.274446	7.037083	6.036857	6.83331	6.519575	7.35228	6.551238	7.388067	6.996251	7.018858	6.324198	6.458039	6.702943	6.493814	8.182917	6.00691	6.242912	6.354484	6.885164	6.642224	7.688228	5.719215	6.267111	5.649948	6.649913	6.087485	6.295977	6.911646	6.365813	6.074726	6.917629	6.551037	6.126479	6.164726	5.685149	5.921093	6.318322	6.892777	5.627431	5.383137	5.201697	5.654587	5.196363	4.754598	6.841135	6.952004	4.930364	6.38588	6.588558	5.602065	5.481891	5.841037	5.260798	6.639677	5.815211	5.447082	5.522658	5.584465	6.427039	5.106469	7.247624	6.698685	5.534753	4.316887	3.615396	5.414559	4.083817	9.183646	6.430436	5.107117	5.490694	4.713563	4.218629	4.588411	5.236621	5.786443	3.93607	5.273869	4.271813	4.772996	4.468737	4.35648	4.174326	4.679608	4.370828	5.500157	6.686171	5.399322	4.584914	5.368808	4.360376	4.702063	7.998297	4.986898	6.081103	6.488525	4.685178	4.157067	3.932565	5.360943	3.705318	3.874062	4.276145	4.043694	4.686545	4.487729	4.977366	4.168362	4.800969	5.351269	5.215597	4.906565	4.237717	5.351063	4.800837	5.153965	5.032614	5.227729	5.41958	4.370152	5.132016	5.739959	3.995902	5.575128	4.828526	4.799918	5.177954	4.144595	4.45557	5.868444	4.882568	5.117505	5.810096	4.709241	4.518341	5.23924	5.804276	4.563351	4.87341	4.888252	4.292914	4.897279	4.052865	4.54247	4.393208	4.517665	4.378123	4.758657	4.859563	6.009826	5.042595	4.883662	4.384745
X231268_at	MYBL1	5.729	6.514606	6.82568	6.662506	6.952697	6.670573	6.848758	6.296802	6.705837	6.705811	6.159815	6.091914	6.333169	6.290921	6.231271	6.477525	6.668321	6.678521	6.593147	6.493672	6.487152	6.361811	6.090423	6.274878	6.613431	6.377552	6.311551	6.081833	6.19938	6.377326	6.149191	6.443335	6.579429	6.426121	6.501844	6.16067	6.654276	6.624893	6.497062	6.034332	6.419006	7.020243	6.882939	6.637895	6.37319	6.989533	6.342145	6.69994	6.46211	6.846302	6.146635	6.498952	6.272846	7.006576	6.803196	6.535593	6.122112	6.082861	6.114871	5.988825	6.937804	6.30526	6.742598	6.036549	6.862669	6.360691	6.098077	5.952175	6.124747	5.676604	6.010648	6.471579	6.138657	6.364297	6.671594	6.119721	6.294172	6.417328	6.248247	6.297062	6.332661	6.051351	6.219264	6.245943	6.063006	6.156218	6.169037	6.244827	6.058205	6.568718	6.520647	6.268637	6.40608	5.840288	6.531393	6.262134	6.508799	6.389015	6.165607	6.346166	6.475923	6.453247	6.359169	6.765287	6.321335	6.379149	6.028339	6.316439	6.259168	6.42799	6.072264	6.16745	6.37075	5.771319	6.26386	5.216733	5.277628	5.448393	4.897322	5.085828	6.100203	4.983486	5.290601	5.075853	5.610589	5.303733	5.617682	4.999837	5.281521	5.11027	5.316706	5.437807	5.396519	5.431623	5.357463	5.293787	5.406904	5.102188	5.138589	5.271861	5.37012	5.798431	5.392829	5.583799	5.806454	5.434579	5.410442	5.482665	5.240106	5.555719	5.060964	5.212523	5.253944	5.43538	5.861957	5.534539	5.59416	6.384351	5.121355	5.678263	5.323255	5.655566	5.406485	5.108684	5.099534	5.11004	5.28329	5.493088	4.930144	5.215909	4.836069	5.21921	5.104183	5.439984	5.318799	5.479193	5.506605	4.985237	5.374266	5.410189	5.110624	5.080688	5.183528	4.685184	4.913947	4.904941	5.372209	5.298918	5.222877	4.860793	5.125544	5.177059	5.071875	4.815759	5.235386	5.340015	5.299676	4.775366	4.942093	5.048027	5.143604	5.826862	4.665539	5.108612	5.261193	5.245892	4.999941	4.840676	4.718708	5.252695	5.082678	4.715567	5.566812	5.11712	4.616567	5.054649	5.175888	5.11552	5.06937	5.165878	4.879564	4.890017	4.883239	5.468808	5.058156	4.95758	5.073783	5.003957	4.806252	4.712603	5.495075	4.93701	4.747774	5.253818	4.655244	5.060274	5.721719	4.868587	4.838531	4.817668	4.934514	5.096197	4.88358	5.065373	4.769686	4.756523	4.647971	4.859375	5.080116	4.720498	5.065225	5.068374	5.757758
X201710_at	MYBL2	6.555	6.691554	6.984622	7.081031	6.527002	7.161482	6.683	8.952013	7.839269	6.648029	7.150962	6.261149	6.890371	6.954853	6.249502	6.758328	8.106139	7.723015	6.86998	8.199691	8.440858	6.487241	6.953607	7.130611	7.056737	7.790287	7.224915	7.090447	6.831155	7.759027	6.484267	6.666972	6.913025	7.250825	6.485849	7.073434	7.394385	7.601861	8.298702	8.259956	6.703258	7.397583	7.090772	6.746404	7.400596	7.2464	6.449427	6.531786	7.210652	6.654363	6.677265	7.623801	6.621257	6.63534	6.374202	7.166015	6.566262	6.255063	6.132649	6.461948	6.401686	6.403724	6.201145	6.566916	6.39432	6.673047	6.153738	6.489135	6.647615	6.161483	6.316573	6.4385	7.281609	6.451533	6.553223	6.409796	6.474721	6.377256	6.514362	6.621612	6.359048	6.43111	6.498378	6.486034	6.30772	6.330777	6.335761	6.216571	6.426041	6.394148	6.080814	6.751551	6.346993	6.347871	6.617167	6.450785	6.944726	6.850085	6.441859	6.181774	6.760991	6.810579	6.620442	6.303349	6.570162	6.022559	6.370773	6.632554	6.356914	6.80741	6.545449	6.699845	6.330066	6.17474	6.944126	5.960186	5.594433	5.894389	5.370358	5.617346	6.299253	5.43731	5.791396	5.922868	5.737513	5.224898	5.766566	5.759551	5.79667	5.315986	5.920559	5.52649	5.600526	5.735322	5.750665	5.711164	5.887172	5.616408	5.908457	6.299432	6.28694	6.406117	7.109826	6.75878	6.940968	8.037272	6.022145	7.745366	6.979702	6.682571	5.797024	6.216406	5.940942	5.829614	6.30014	7.010425	6.57992	7.205015	7.399799	5.845286	6.989697	7.094105	6.980309	7.144585	9.078684	6.322367	7.907305	6.972479	7.895265	8.005348	8.032822	8.286022	7.581802	6.376061	6.732043	6.388022	7.656794	6.734653	7.558681	7.265767	6.483747	8.086994	6.89645	6.634301	7.226476	6.936586	8.304969	8.051355	6.973418	6.878048	8.040539	6.657768	8.415426	6.918014	7.433566	7.869475	7.20621	7.568037	7.540289	6.690545	7.379269	7.071295	6.793334	7.938641	8.400671	6.267404	8.085152	7.373582	7.104711	5.553553	6.048733	5.747152	6.100347	5.678413	5.346629	5.190538	5.799813	5.010059	5.195741	6.065229	5.397537	5.375385	5.451979	5.461563	5.074062	5.276737	5.376593	5.51592	5.140034	5.211175	5.674673	5.319747	5.295277	5.265916	5.697769	6.066503	5.571095	5.131032	4.901937	5.259364	5.912383	5.662021	5.153502	5.389032	5.4004	5.558232	5.402217	5.493044	5.889108	5.474221	5.540616	5.343935	6.410481
X214087_s_at	MYBPC1	4.042	4.955258	4.833487	4.760246	5.918247	4.603156	4.336988	4.627486	4.234213	9.311285	4.927012	4.550564	4.633489	4.403062	4.429569	4.376289	4.352413	4.722617	4.640851	4.352937	4.232065	4.514189	4.52142	4.445208	4.650998	11.672543	4.479612	4.897938	4.869293	4.497214	4.427245	4.863543	4.395211	5.051113	4.558971	4.730599	4.469144	4.621989	4.326597	4.638745	4.599339	4.328486	4.689308	4.363377	4.299025	4.256833	4.267959	4.469357	4.882491	4.589405	4.553836	4.664533	4.627468	4.834443	4.591655	4.554822	4.439944	4.610338	4.507878	4.618259	4.394939	4.395405	4.295782	4.498344	4.352739	4.673339	4.21691	4.593258	4.890001	4.511293	4.627157	4.575447	4.607662	4.563944	4.679928	4.620735	4.644843	4.412233	4.614535	4.327998	4.451891	4.490128	4.51868	4.292864	4.53646	4.794619	4.482321	4.616813	4.410078	4.380563	4.178932	4.658561	4.487167	4.681267	4.646746	4.444755	4.555942	4.353195	4.600839	4.454717	5.035938	4.440172	4.568056	4.569669	4.57467	4.373268	4.484513	4.568453	4.219699	4.556799	4.770328	4.784545	4.753408	4.486497	4.478961	3.564518	3.595692	3.560797	3.41101	3.627745	3.465009	3.783302	3.495773	3.443124	3.686326	3.388289	3.754529	3.516499	3.479112	3.413869	3.685681	3.493457	3.528944	3.455504	3.51913	3.324117	3.16055	3.306925	3.239799	3.340514	3.383692	3.498397	9.657645	3.681847	3.366795	3.659277	3.633062	3.703248	3.433075	3.69643	3.526199	3.652184	3.425587	3.46832	3.341043	3.456138	3.324785	3.453319	3.411112	3.570126	3.402209	3.210144	3.532767	3.363446	3.400992	3.318488	3.335948	3.695178	3.251466	3.301742	3.490468	3.645155	3.24514	3.387091	3.310006	3.583616	3.327391	3.218164	3.560883	3.334588	3.313557	3.267825	3.288278	3.256482	3.353573	3.569157	3.151209	3.484514	4.350403	3.182434	3.201362	3.421382	3.361661	3.422045	3.757729	3.280879	3.361036	7.569343	3.686794	3.37609	3.600716	3.401121	3.498603	3.221457	3.472946	3.820097	3.410014	3.361962	3.586002	3.459403	3.419689	3.416139	3.673991	3.654245	3.412029	3.538498	3.506806	3.37264	3.350386	3.513888	3.499494	3.343142	3.405926	3.530007	3.416526	3.117289	3.548931	3.534284	3.229156	3.204933	3.235507	3.347504	3.292107	3.366598	3.238777	3.628876	3.431592	3.36627	3.387628	3.520666	3.527778	3.38388	3.38156	3.404449	3.411992	3.460735	3.017523	3.591876	3.486385	3.385614	3.708646	3.639661	3.863817
X206394_at	MYBPC2	4.731	4.997876	5.302712	4.986578	5.468751	5.07525	6.130275	5.323433	4.869911	5.500799	5.516453	5.524031	5.037224	5.153104	4.991398	5.396057	5.366641	5.262737	5.693108	5.348182	5.463901	5.433648	5.125984	5.756277	5.145087	5.276084	5.595724	5.508758	5.254604	5.393321	6.359232	4.945081	4.923428	5.772808	5.224957	5.030131	6.46112	5.412999	5.858778	5.409819	5.773115	5.472842	5.788754	5.167717	5.169172	5.146226	5.379758	5.223804	5.66162	5.424754	4.990566	5.110094	6.278785	5.206349	5.17557	5.834067	5.527788	4.689846	4.760826	4.602224	5.146135	5.172232	5.086977	5.1316	5.843302	4.984081	5.013572	4.900659	5.128371	5.182479	5.390882	5.108898	4.99277	5.006556	4.934532	5.137027	5.157386	5.085118	5.331775	4.895525	5.025501	5.25552	5.125612	5.200636	5.219923	5.503348	5.388374	5.207203	5.248175	5.246202	4.79045	5.907132	5.276031	4.879432	5.25142	5.067262	5.8229	5.553932	5.07088	4.940298	5.439067	5.0029	5.431568	4.943732	5.26701	4.86659	4.730331	4.854569	5.088266	5.413665	5.456848	5.246465	5.138258	5.050467	5.888569	4.668431	4.285219	4.373603	4.085143	4.768609	3.958109	4.256023	4.550086	4.285333	4.441834	3.858268	4.280173	4.386176	4.547232	4.334608	4.760302	4.114139	4.319837	4.192925	4.005867	4.668322	4.220671	4.373971	4.386911	4.324494	4.699617	4.570167	6.117078	4.649108	4.657584	4.513978	4.010877	4.754311	4.48554	5.046584	4.643737	5.803665	4.311503	7.919548	5.28503	5.204255	6.553376	4.328299	4.899861	4.470112	4.490656	4.614276	5.269043	4.317316	4.224209	4.989527	4.005072	4.236261	4.892511	3.74617	3.724353	4.361121	5.407902	3.736568	3.918944	4.0474	3.903593	3.976107	4.115364	4.173562	3.578893	3.780127	4.236599	3.752839	3.985903	4.254641	3.932676	3.973454	4.518999	3.909035	3.533871	4.657931	6.218417	4.207224	4.056966	4.172772	4.334078	4.236261	4.24207	3.652478	4.551135	4.211357	4.338518	3.674299	3.894085	4.565114	4.332068	4.303985	4.057366	3.992689	4.0114	3.844132	3.906037	4.229589	3.861199	4.210354	3.993721	3.886995	3.686091	4.08731	4.088127	3.682448	3.617611	3.826845	3.729085	3.601355	4.028373	3.950481	3.568318	3.677472	3.717486	3.600978	3.72125	3.933221	3.662808	4.921798	4.201462	3.756255	4.12532	3.777594	4.062704	3.953667	3.86085	3.849279	4.21492	3.987388	3.339048	3.817396	4.292571	4.178184	4.566921	4.082342	4.409627
X208040_s_at	MYBPC3	6.676	7.541559	7.475726	7.673997	6.997892	6.415007	7.148376	7.419175	7.164551	7.22139	7.422141	7.117682	7.103565	7.226637	7.058899	6.872757	7.134956	7.423406	7.454073	7.245013	7.16611	7.059613	7.240635	7.095209	7.224402	7.34132	7.375751	7.227476	7.275406	7.390325	7.268699	6.758671	6.529917	7.815917	7.092006	6.826143	7.6708	7.050133	7.365063	7.388079	7.187188	7.007598	7.645977	7.043471	7.048666	6.889187	6.964055	7.146203	6.794033	7.143894	7.056043	7.409557	7.274806	7.425797	7.148289	6.799356	7.124454	6.97987	7.033214	7.283814	7.33666	6.928273	7.097898	7.378932	6.95399	7.010932	6.914543	7.004246	7.226417	6.944737	6.925524	6.981718	7.20872	7.126	7.017858	7.22236	7.068395	7.043745	7.046957	7.067342	7.356073	7.293322	7.388473	7.193839	7.480698	7.360741	7.183047	7.15946	7.125327	7.06358	7.042754	7.527055	7.18478	7.117182	6.993951	6.997697	7.643893	7.238924	7.163376	6.894593	7.618072	6.807063	6.907247	6.706966	6.792913	6.918865	6.750556	6.987425	6.679778	7.433761	7.384335	7.276802	7.306884	7.35527	7.455281	6.909703	6.658784	6.649717	6.302915	6.443469	6.623116	7.220088	6.744246	7.037728	6.812388	6.298336	6.775589	6.96202	6.644166	6.563154	6.575849	6.430607	6.706848	6.535988	6.445391	6.660289	6.58719	6.538541	6.492095	6.864575	6.587686	6.809889	6.516307	6.504804	6.718827	7.013404	7.049427	7.10656	6.156461	6.558577	7.139474	6.841052	6.915447	6.847907	6.428151	6.568839	6.324633	6.483304	6.36931	6.539539	6.556973	6.442192	6.532817	6.33906	6.049423	6.439781	6.336848	6.253736	5.797461	6.102091	6.063786	6.094266	5.754629	5.949711	5.554697	5.883724	6.312545	6.037885	6.239826	6.340053	5.661252	5.924629	5.830543	5.95962	5.997445	5.820245	6.018969	6.149894	6.173821	5.89301	5.990278	5.899124	5.803352	6.034043	6.263569	6.131447	6.239713	6.116162	6.188975	6.140356	6.145133	6.777268	6.227012	6.030181	5.974501	6.398473	5.889612	5.885036	6.493256	6.004907	6.06953	5.93722	6.455591	5.913154	5.993068	6.184793	6.391555	5.942272	5.932251	6.751323	6.258534	5.959353	6.00846	6.201269	5.766815	5.740748	6.014026	5.903266	5.828895	5.900582	5.859294	5.863278	5.876619	6.030181	6.255537	6.759415	5.935289	5.820284	6.030181	6.089865	6.484096	5.985527	6.018596	6.093914	5.834684	6.214683	5.902408	5.816523	6.272116	6.214778	6.217801	5.813786	6.70203
X206304_at	MYBPH	5.494	6.149779	6.531849	6.166522	6.052016	6.195471	6.015651	6.683876	6.006131	6.139484	6.365317	6.255812	6.304018	6.137331	6.353422	6.239517	6.113374	6.512907	6.554723	6.322074	6.290153	6.226021	6.217561	6.552689	6.627228	6.402591	6.336631	6.464471	6.524896	6.410704	6.491978	5.918983	6.02635	6.453205	6.251184	6.253354	6.449509	6.399553	6.741584	6.397832	6.139039	6.151133	6.448432	6.383033	6.44566	6.244725	6.174777	6.256958	6.469845	6.363209	6.275946	6.521136	6.64	6.975918	6.326855	6.213542	6.545375	6.051171	5.947035	6.201568	6.196234	6.174007	5.729004	6.370006	6.393744	6.107818	6.325506	6.302811	6.372717	6.318637	6.322341	6.101706	6.456394	6.143639	5.977703	6.371016	6.314416	5.985812	6.043529	6.222388	6.255822	6.275811	6.129556	6.193325	6.520876	6.059862	5.981029	6.269649	6.096028	5.997538	5.948137	6.485952	6.180285	6.138647	6.308158	6.138689	6.234021	6.088444	6.19157	5.884771	6.821876	6.087864	6.412392	6.122723	6.130954	6.127892	6.053978	6.406224	6.247711	6.505242	6.295364	6.414068	6.336511	6.423637	6.486042	5.239711	4.860742	5.405772	5.013247	5.193689	5.868146	5.319819	5.307663	5.382668	5.508364	4.691752	5.120533	4.991063	5.576481	5.332658	5.514282	5.185088	5.318894	4.977409	5.125982	5.268852	5.316634	5.122143	5.154931	5.250432	5.478616	6.992028	5.167627	5.249217	5.265044	5.507546	5.847276	5.558474	4.995019	5.711719	5.326012	5.493276	5.518543	5.353603	5.400363	5.584507	5.498299	5.454292	5.279391	5.808279	7.132698	5.442824	5.645036	4.120496	4.615812	6.279336	4.5304	4.539486	4.385828	4.242829	4.251274	4.826914	4.401082	4.915444	4.656545	4.697268	4.623363	4.666419	4.495557	4.799943	4.260071	4.524887	4.416403	4.664497	4.411548	4.540091	4.507782	4.359959	4.769698	4.817917	4.510462	4.606843	4.737953	4.410616	4.729735	4.667087	4.57178	4.167321	4.463748	4.201853	4.666525	5.629443	4.365118	4.562283	4.510462	5.170409	4.614209	4.486759	4.510462	4.405328	4.571109	4.455903	4.719306	4.20457	4.406797	4.345323	4.667574	4.594626	4.573336	4.66502	4.388191	4.334358	4.368195	4.053155	4.349663	4.573556	4.228185	4.466359	4.244609	4.279432	4.701647	4.393591	4.175805	4.262509	4.631934	4.632878	4.576445	4.445342	4.633824	4.530703	4.735237	4.268429	4.680567	4.369146	4.204862	4.422569	4.383959	4.235527	4.561069	4.522409	5.183202	4.369762	5.215811
X202431_s_at	MYC	10.056	8.161264	7.808967	9.248457	10.170399	9.02401	11.817592	10.917858	10.700098	9.154777	9.311842	10.254642	7.664211	11.591871	10.073327	10.932426	8.532037	10.744588	7.754539	7.202092	8.636211	7.74261	9.330289	8.706049	7.956323	11.071389	8.593943	8.271084	7.867333	12.198164	8.272802	8.841653	8.541142	8.578259	9.614869	9.601438	7.674591	9.484102	9.803551	9.306069	10.618725	9.062696	9.300974	8.020929	11.161902	10.890276	9.495063	8.707693	10.106861	11.077791	10.085529	10.057462	8.62295	7.017806	9.516064	8.73315	9.827467	9.73326	10.38458	11.088575	12.073621	11.871592	12.262992	10.920733	12.50971	11.839453	11.515915	11.571395	11.491362	11.878775	9.532859	8.789744	9.811703	9.589482	9.837211	10.197911	10.616471	10.690035	8.485225	9.36622	11.0981	8.958483	10.68802	9.332345	10.305543	10.242612	10.774541	9.982971	10.972992	11.578519	9.525477	11.482639	9.385137	9.875667	11.589558	10.061617	8.563734	11.828934	11.274015	9.805625	9.817134	8.058543	11.844625	10.978658	9.863257	10.589733	10.750211	12.12666	10.449446	11.86127	10.571653	10.894874	11.877725	10.280895	10.339751	10.01458	9.630441	10.942342	9.342863	11.350865	8.717887	10.620313	10.756182	10.845639	10.944296	9.79951	10.194485	10.644798	11.529432	9.703179	10.182297	9.467946	10.96552	9.518844	10.327176	12.10815	11.220907	11.728329	10.311	10.686423	9.179933	8.446083	9.935904	8.967777	10.625658	8.099933	8.235638	7.873644	8.355798	9.553089	7.433274	10.555024	8.217996	8.895841	9.985286	9.057619	9.265407	9.404798	8.736855	10.040644	9.666772	9.221292	9.114954	11.679784	11.69063	9.50467	10.810804	10.599717	10.240729	11.811052	8.408066	10.910454	10.849679	8.988767	9.938656	9.919281	10.102305	9.500767	10.583335	11.024349	11.175013	11.468449	9.89398	9.031877	11.103177	10.832556	11.024208	11.70603	10.616829	9.836808	10.634422	9.763369	7.906378	9.411206	9.308237	11.628408	10.70813	10.975368	12.305546	9.739376	9.371121	10.216093	9.044072	9.940792	11.349793	7.687317	10.769724	10.041372	9.473796	9.443692	9.414029	9.721518	11.048581	11.69778	10.864432	10.995614	9.269899	10.838296	11.47076	9.132753	10.017693	10.338819	10.35522	10.053033	10.432025	9.183193	10.865756	11.745823	8.512968	9.934976	8.68796	10.181175	9.561875	11.702888	8.506309	9.196496	10.210614	10.178288	11.721429	10.60799	10.500454	11.728574	10.856509	10.690576	9.288358	11.686634	9.191698	10.8706	9.542576	11.266463	11.029245	9.332851	11.040928
X1557370_s_at	MYCBP2	7.918	8.589252	8.66963	8.859437	6.838242	6.684179	7.083698	8.770061	7.167968	7.462788	6.637473	8.959688	8.043387	8.165895	8.865294	7.23922	7.077677	8.628586	8.274763	8.11365	8.930037	8.246943	8.719272	8.181604	7.994665	7.876049	8.179223	8.292759	8.504077	8.234096	8.219885	6.978699	6.328721	8.024945	8.501363	9.80892	8.020601	8.283463	8.239904	8.265944	8.762018	6.83817	8.424121	8.372233	8.176878	9.223093	8.30698	8.489946	9.330934	8.271452	8.635218	8.738169	8.226871	8.557831	8.398145	8.386452	7.830093	8.824125	8.825756	8.598342	7.433902	7.211869	7.034833	8.428132	7.578122	6.929576	6.801415	8.785682	8.31986	8.43315	8.123667	6.840744	8.115919	8.345413	6.968349	8.365806	8.044352	8.505815	7.707965	8.808203	8.877537	7.702358	8.575093	8.455207	7.653594	8.371903	8.276352	8.39732	8.578241	7.16065	7.237397	8.384548	8.312066	8.475936	8.46188	8.37847	8.233288	8.389277	8.464758	7.464	8.217444	8.308541	7.566093	8.945974	8.603991	8.254655	8.861785	8.412891	8.777851	8.634814	8.358387	8.377226	8.280776	8.509685	9.019457	8.287276	8.608831	8.383394	8.294464	8.467336	6.496776	8.530099	8.319477	8.203325	8.508196	8.071383	8.250858	8.196133	8.152682	8.310074	8.237236	8.396013	7.851453	8.273558	8.524978	7.872782	8.378318	8.133474	8.475739	8.360407	8.678147	8.674823	8.242256	8.466125	8.347102	8.480129	8.274432	8.023817	6.722545	7.96484	7.753802	8.673573	7.725791	8.604441	8.583876	8.113377	8.298628	7.809952	8.195148	8.260538	7.812407	8.405697	8.746034	6.870219	7.265566	7.900083	7.947487	7.377895	7.813529	7.753687	7.124852	7.950021	7.696256	6.968799	7.609958	7.034897	7.803293	7.632021	7.189204	7.774719	7.526533	7.759987	7.739716	7.828597	8.046307	7.435775	7.382956	7.495751	8.300552	7.514629	8.843254	7.488828	6.844961	6.991964	7.750272	7.293038	7.80953	7.106674	7.850775	7.237334	7.527359	7.990537	7.243082	7.88339	8.624473	7.139079	7.135154	8.028724	7.061088	7.577501	6.857233	7.051734	6.391435	7.474054	7.033421	7.485051	6.86611	7.598245	8.233876	6.58838	7.686921	7.229674	7.794398	6.052181	7.711018	7.777013	7.508503	7.893456	7.217114	8.206895	5.82819	6.920812	7.64907	7.800349	6.828999	7.645501	6.818662	7.17441	7.642304	7.44622	7.296336	7.579308	7.53814	7.516217	7.592395	7.193869	7.517906	7.2164	7.355533	7.351743	7.263405	7.502193	6.561987
X201959_s_at	MYCBP2	9.377	10.585122	10.279804	11.121403	9.145092	9.098149	9.265513	9.853449	8.98283	9.538853	9.591199	10.35376	10.399413	10.035939	10.578449	9.948508	9.680105	9.619942	8.783097	9.641139	10.834542	10.283098	10.210126	10.672693	9.84089	8.328997	10.418596	9.94634	9.879354	9.567119	9.788187	8.854305	8.495663	10.258126	9.408211	10.891298	10.410367	9.526436	10.114311	8.921133	9.83145	8.448608	9.766054	9.413495	10.219287	10.308605	9.949281	9.772731	10.299587	9.885053	10.098615	9.778842	8.907756	9.504726	10.236744	9.956134	9.605166	10.615385	10.440593	10.173107	9.337721	8.992511	8.855055	10.167062	9.53565	9.240521	9.831611	10.312536	10.411467	10.245469	10.591805	9.199777	9.934438	10.136445	9.459229	9.296398	9.776496	10.434355	10.780852	10.695753	10.428269	10.650781	9.786655	9.476178	10.477732	9.720074	9.82344	10.138972	9.694951	9.017142	9.108193	9.850059	9.904422	9.465648	9.665445	9.614706	10.621928	9.573523	9.201378	9.059883	9.54784	10.536207	9.863316	10.162231	10.093139	9.645017	9.63453	9.516995	9.914347	9.570309	9.149859	9.247391	9.206062	9.632802	10.86571	9.174668	9.798626	9.223065	9.413065	9.557021	10.878881	9.381239	9.505631	9.242813	9.103121	10.354212	9.137374	9.07882	9.211883	9.48046	9.366347	9.3401	8.789994	9.407712	9.622948	8.911336	9.562567	9.020253	9.3658	9.401318	9.751193	9.812115	9.452287	9.724486	9.32715	9.715347	9.368972	9.077257	9.887312	8.953352	8.729742	9.900114	8.662009	9.631605	9.998176	9.124157	9.21905	8.921037	9.413689	9.382032	8.838136	9.407797	9.554023	8.244287	8.298966	9.403204	9.000578	8.025916	9.062982	8.89199	8.206465	9.41534	8.872219	9.010668	8.85619	8.437062	9.408703	8.900088	8.614932	9.024239	8.813342	9.094469	8.963189	9.263646	9.536926	8.81444	9.178016	8.825532	9.651821	8.486631	9.965076	8.608819	8.212086	7.964641	9.043043	8.571283	8.933176	8.332034	9.114395	8.626427	8.5511	8.810761	8.608266	9.394803	9.481327	8.056515	8.239392	9.008812	8.147749	8.825532	8.174369	8.448559	7.656982	8.837558	8.995521	8.959477	8.425505	8.77122	9.227978	8.300161	8.939499	8.7278	9.232156	8.663644	9.362035	9.048814	9.025755	9.021365	8.920888	9.582709	8.360186	9.181477	8.957481	8.871133	9.033312	8.852638	8.677493	9.014683	9.083854	8.85918	8.276829	8.762995	9.065719	8.645033	8.889147	8.361692	9.124252	8.2515	8.93955	8.667145	8.504879	8.579021	8.268873
X201960_s_at	MYCBP2	9.747	10.360499	10.501404	10.872775	9.930936	9.95221	10.820026	9.808812	9.995762	10.610693	9.561325	10.228191	10.468164	10.331481	10.227985	11.082053	10.620281	10.035829	9.712439	9.681615	10.726416	10.364813	10.46346	10.785113	10.070899	8.770624	10.634459	10.144775	9.893962	9.457305	10.10086	10.114115	9.791036	9.859742	9.739614	11.381423	10.627155	9.550651	10.369592	9.322024	10.067908	9.720034	9.983079	9.458674	10.503781	10.272692	10.296666	10.189779	10.149609	9.739612	10.081964	9.96336	9.673007	9.758451	10.551845	10.016799	10.117711	10.749006	10.582019	10.185561	10.165888	10.10854	10.232584	10.509201	10.336874	9.970591	10.173426	10.195104	10.715482	10.134737	10.786128	10.00312	10.173149	10.508781	10.580701	9.813775	10.248311	10.672702	10.879178	10.768856	10.595197	10.966963	9.938874	10.049047	10.473122	10.047627	9.862633	10.316312	9.702508	10.110289	10.294871	9.574117	9.876846	10.013531	10.009369	9.915226	10.816966	10.014409	9.927227	10.384834	9.513795	10.511192	9.931571	10.357789	10.226396	10.070444	9.687699	9.460956	9.817939	9.63847	10.024789	9.640463	9.801669	9.867716	10.905793	9.632127	10.241681	9.719655	9.878509	9.941872	10.974791	9.77449	10.166054	9.96492	9.507104	10.539965	9.745304	9.751923	9.737111	10.039143	9.748105	9.847673	9.346991	9.919069	10.07634	9.275853	9.928651	9.555531	9.96068	9.841592	10.223372	10.411016	9.739699	10.185348	9.444863	10.259984	9.845404	9.643755	10.154095	8.970982	9.133111	10.49674	9.120371	10.109441	10.412476	9.740013	9.758317	9.156994	9.953959	9.741965	9.380069	9.807503	10.071425	8.545652	8.581602	9.684988	9.417212	8.724488	9.133162	9.13684	8.792255	9.566097	9.216735	9.062326	9.062013	8.950836	9.379664	9.252717	8.84084	9.26429	9.193383	9.448909	9.394778	9.685917	9.88473	9.2154	9.50116	9.167092	9.850918	8.847833	10.052637	8.979631	8.466502	8.412775	9.309483	9.05905	9.170535	8.727209	9.240364	9.105504	8.643594	9.040381	8.89433	9.528461	9.708873	8.326115	8.559165	9.336524	8.503533	9.129873	8.481824	8.927861	8.474642	8.869465	9.465793	9.27513	8.898056	9.289613	9.482625	8.94038	9.336148	9.257199	9.483271	9.401745	9.62735	9.457662	9.556912	9.512454	9.32711	9.692047	9.819408	9.69687	9.31271	9.171363	9.659171	9.090774	9.402497	9.626596	9.345179	8.914844	8.805676	9.260288	9.283201	8.969383	8.958642	8.675353	9.585963	8.548344	9.429632	8.925565	8.953764	9.146718	8.652091
X1562791_at	MYCBPAP	3.650	4.226747	4.063834	4.619231	4.156918	4.169234	3.831963	4.025517	4.130019	3.860439	3.919528	4.015996	3.951429	3.82128	3.814084	4.01123	3.889357	4.139525	4.235297	3.888155	3.889932	4.059603	3.767595	3.990064	4.178944	4.254016	4.219657	4.093569	3.803367	4.137349	3.776936	4.013587	3.74269	4.037328	4.017307	4.142477	4.071439	4.076925	3.856113	4.107246	4.075455	3.84986	4.341992	3.973113	4.094699	3.86371	3.988299	3.857154	3.84986	3.945923	4.171282	4.115556	4.016437	4.276241	4.274286	4.104454	4.267346	3.736877	3.871929	4.167997	3.709756	3.963869	3.872096	3.762514	4.089367	4.146609	3.947677	3.988486	3.948167	4.147041	4.267503	3.921783	3.919955	3.892767	3.891587	4.405158	4.006452	3.833681	3.913748	4.047599	3.927098	3.836359	4.232238	4.144488	3.885591	3.996859	3.823175	4.051069	3.989892	3.911628	3.859172	4.037177	3.71044	4.092048	4.268632	4.281014	3.912332	4.263676	4.20804	3.948965	3.963466	3.986915	3.910193	3.79912	4.125694	3.987595	4.067217	3.903031	3.834256	3.965562	4.256697	4.076619	4.356367	3.948932	3.988844	3.352135	3.274924	3.095497	3.200114	3.28337	3.732018	3.413869	3.31898	3.425829	3.818297	2.783351	3.510009	3.34445	3.381843	3.532036	3.22726	3.134021	3.445724	3.318467	3.121207	3.548416	2.973183	3.255794	3.207433	3.356363	3.272987	3.388862	3.28641	3.50235	3.152271	3.52231	3.431966	3.223626	3.31233	3.477929	3.88453	3.882838	3.444565	3.295207	3.392919	3.323349	3.39552	3.47177	3.318639	3.621019	3.259952	3.588181	3.637569	3.419639	3.243585	3.537698	3.514666	3.325824	3.325474	3.421872	3.295159	3.163694	3.228189	3.310198	3.358957	3.532987	3.428766	3.370566	3.624489	3.331407	3.160032	3.074143	3.196799	3.177561	3.278637	3.253603	3.422963	3.537472	3.235544	3.265428	3.191828	3.416304	3.206992	3.252386	3.245343	3.270594	3.331407	3.392017	3.418977	3.239888	3.126703	3.711038	3.29252	3.325377	3.232572	3.65729	3.56139	3.244338	3.162695	3.318172	3.393841	3.381935	3.361259	3.343122	3.035179	3.463045	3.456951	3.334332	3.211545	3.421058	3.278597	3.155637	3.475149	3.386107	3.356233	3.139637	3.603332	3.23387	3.149949	3.423339	3.267083	3.236144	3.195961	3.261393	3.370566	3.339484	3.211545	3.069663	3.309149	3.233301	3.597952	3.276532	3.410106	3.251082	3.195282	3.463603	3.179697	3.33516	3.365464	3.303773	3.687802	3.253047	3.575558
X223731_at	MYCBPAP	5.217	6.084488	6.120731	6.180357	5.87317	5.624822	5.419512	6.372672	5.531183	5.550962	6.110455	5.749525	5.833182	5.614061	6.448737	5.644526	5.88606	6.289992	6.113567	6.04495	6.147098	6.229518	5.937212	6.435238	6.071415	6.214297	6.286438	6.044158	6.162919	6.518053	6.051736	6.042601	6.134394	6.742436	5.919391	5.8299	6.46204	6.346379	6.022933	6.254826	6.056151	5.629181	6.240144	5.745934	5.814988	5.567799	5.874515	6.104643	6.365473	6.178566	5.997164	6.053659	5.663812	5.98445	6.006606	5.808129	5.881567	5.781413	5.97893	5.814283	5.830395	5.881082	5.572416	5.922717	5.495529	5.467781	5.629947	5.279411	6.068588	5.724252	6.377276	6.204648	6.291608	6.140868	5.968779	6.723101	5.879435	6.207513	6.207395	6.330453	6.009406	6.370993	5.86892	6.024258	6.506744	6.310476	6.533856	5.855157	5.785728	5.69241	5.509491	6.841408	6.337588	6.045846	5.973721	5.853207	6.805748	5.944912	5.724149	6.088605	7.068623	6.389889	5.862121	5.438665	5.567155	5.890446	6.423952	6.083787	5.908391	6.078679	5.991386	5.844968	6.819463	6.102964	6.11811	5.830211	5.621084	5.316192	5.051211	4.961913	5.969091	5.378902	4.985741	4.924579	5.23464	5.373718	5.22911	5.198446	6.068389	5.649305	5.263546	5.775878	4.891831	5.567737	6.001054	5.275158	5.499472	5.249024	5.266456	5.407058	5.568342	4.969527	5.412153	5.31618	4.858734	6.212117	5.870011	5.321528	4.680792	5.516918	5.341068	6.126212	5.56603	5.50379	4.849437	5.450952	5.436935	5.407212	5.287254	5.677161	5.665396	5.511305	5.465403	3.982165	3.922529	3.894562	4.185839	4.536489	3.508537	3.727694	4.055471	4.179219	4.10663	4.128852	4.11555	4.376008	4.260489	4.146869	4.316234	4.054691	3.762478	4.275173	3.905068	3.892591	3.757261	4.03353	3.735598	4.064446	3.776673	3.817098	3.774716	3.865325	3.755854	3.92022	4.052281	3.856529	4.079372	4.294685	3.86665	4.004494	4.113533	4.673581	4.214085	3.949927	4.485521	4.56345	3.829181	4.06686	4.054691	4.188134	4.131104	4.075495	3.586039	4.054691	3.788732	4.205596	4.169896	4.811842	4.086039	4.467344	3.73652	4.187976	4.631415	4.205051	4.135131	3.648796	3.802408	3.977381	4.01325	3.816392	3.788851	4.33364	3.925659	4.027275	3.803895	4.250702	4.123988	4.636336	4.054691	3.840739	4.148605	3.861669	4.877389	3.795071	4.135269	4.115011	3.722172	3.916954	4.249558	4.141228	4.365418	4.602042	4.515266
X214058_at	MYCL	6.864	7.043137	7.137661	6.370566	7.857627	7.615954	6.433362	6.416361	8.942957	7.026384	6.750258	7.397586	6.995122	6.773654	6.711155	7.12053	7.20696	7.451266	7.34323	7.420715	6.374307	7.169151	7.380511	7.46869	8.204019	6.339436	7.949823	8.100553	7.322926	9.216246	8.081809	7.833823	7.058638	6.374189	7.86264	7.155708	6.266214	7.194625	6.094518	6.820349	7.621915	7.122939	6.831518	6.60671	6.572018	6.696488	7.367576	7.755862	7.180281	6.947632	7.677701	7.13399	6.832199	7.059135	6.683907	7.44543	7.430995	7.460952	7.332583	6.511294	6.693888	7.416111	6.526602	6.174657	6.160824	6.289916	6.646548	6.773061	7.031206	6.091426	6.808137	7.881403	7.771787	6.758231	7.609979	7.487574	6.954698	6.970777	7.006622	7.461633	6.936399	6.779543	6.611407	6.808611	6.104049	6.883384	6.336987	7.033765	6.755541	7.06342	6.654612	6.263242	6.563517	7.354428	7.133471	7.046023	6.827657	6.489517	6.849574	7.348897	6.133243	7.310423	6.209024	6.666545	7.666028	7.180838	6.992754	6.414405	7.433096	6.034267	7.025616	6.876809	6.882483	6.881269	8.234555	6.995298	7.115475	7.287079	6.810832	6.737282	6.615234	6.933245	6.928427	6.990604	6.506963	7.164119	6.986101	7.305192	6.270508	6.71615	7.312714	7.168325	6.720517	6.747162	7.209817	6.185383	6.986659	6.008252	6.490235	6.807004	7.219859	7.537464	6.795745	7.960156	5.905344	7.989928	8.277653	7.099503	7.202565	7.061668	7.892232	7.470871	8.65976	7.274836	8.085194	6.90048	7.203253	7.124129	6.788715	7.092142	7.124532	8.211885	7.711569	7.982818	8.909473	6.287222	10.861618	5.412941	6.845983	7.967006	7.059854	7.943989	6.494049	5.341271	7.539021	8.644279	6.145585	6.335425	5.991914	8.232918	5.918556	9.602101	7.379154	5.93487	7.662189	8.365058	6.724298	8.382502	7.627109	5.969826	6.890292	6.567957	4.996296	5.699818	5.532592	5.388953	8.303633	9.858789	7.700961	5.282992	6.12509	5.678698	6.106817	8.98425	7.638421	6.705806	5.984785	8.685165	7.441983	5.975124	5.818904	5.417049	5.578235	5.291483	5.82018	6.030811	5.725912	5.080722	5.47393	5.986597	6.059164	5.75824	6.786684	6.649934	6.001895	6.2707	5.936674	5.598549	6.499219	6.191561	5.270176	5.53466	5.785595	5.158096	6.663899	6.0716	6.053245	6.325798	6.141294	5.820272	6.346075	4.880825	5.411313	5.974294	6.198683	4.92671	5.816258	5.432145	5.788716	5.505239	6.148838	6.810151	6.050976
X215491_at	MYCL	5.329	6.347109	6.120001	6.340484	6.555791	6.286543	6.147136	6.023558	6.638277	5.875752	6.464462	5.926445	6.007853	6.090192	5.823126	5.875621	6.039742	6.223292	5.712438	5.930941	5.992339	6.258346	5.599693	5.949163	5.847404	6.241611	6.256363	6.075542	6.013614	6.887903	6.031386	6.126354	5.779597	5.961735	5.976514	6.365166	6.207589	6.310503	5.909795	6.244534	5.665492	5.975129	5.983832	5.993638	5.858647	5.606382	5.762984	6.689755	5.868432	6.163429	6.170242	6.133012	6.214571	6.119011	5.987728	5.961507	5.872349	5.76926	5.996541	6.248528	6.12118	5.748023	6.007758	5.376268	5.665959	5.803523	5.704671	5.752545	6.081033	6.189553	5.619554	6.03223	6.081033	5.805912	6.162366	5.963359	5.712566	5.739474	5.991387	5.777697	5.721317	5.805015	5.81719	5.88674	5.669554	5.973948	5.850751	5.872913	5.443854	5.607435	5.750458	5.969963	5.795592	6.084153	5.721725	5.698946	6.01942	6.016753	6.094769	6.10139	6.380954	5.509459	5.839816	5.599292	5.737465	5.913308	5.721501	5.89816	5.805083	6.01481	6.099487	6.02118	5.811613	5.785011	6.561834	5.292052	4.996873	5.360893	4.810891	5.160114	4.49347	5.408269	5.113064	5.156788	5.455494	4.582411	5.346311	5.447467	5.125053	5.06804	5.453631	5.187612	4.867519	4.811594	4.81029	5.051491	5.218285	4.881296	4.767414	5.10076	5.067412	5.442549	4.897649	5.834541	4.472023	5.856326	5.64157	5.634269	4.732446	5.211773	5.783964	5.353869	5.282788	4.818414	5.488447	5.164264	5.239636	5.485393	5.184821	5.266792	5.162402	5.373738	5.303889	5.124688	7.79489	4.108345	7.824791	4.218264	4.188552	4.600639	4.719009	5.421172	4.153783	4.018191	4.298484	6.585995	4.464465	4.190271	4.373424	4.915917	4.182589	6.34877	4.411778	4.16882	4.485861	5.473223	4.2305	4.935167	4.43784	4.033972	4.260911	4.258631	4.198276	4.364035	4.394293	4.455486	5.068188	5.598975	4.691753	4.177919	4.590783	4.94205	4.290115	6.232712	4.638331	4.652645	4.401022	4.111188	4.804499	4.532645	4.434855	4.14357	4.559086	4.388737	4.143239	4.781935	4.761385	4.573371	4.060581	4.23167	4.564101	4.328679	4.547928	4.929561	4.376456	4.191419	4.544796	4.13665	4.348658	4.227649	4.375268	4.210615	4.210177	4.112145	4.737449	4.976219	4.53461	3.987474	4.348801	4.356013	4.482618	4.24575	4.411208	4.063245	3.843926	4.438957	3.997511	4.566333	4.518818	4.575407	4.454507	4.083912	4.671173
X207915_at	MYCLP1 /// MYCLP1	4.627	5.283188	5.578967	5.162145	4.841524	4.444099	4.452607	5.816747	4.970294	4.792914	5.313206	5.036514	5.227819	5.216855	5.11849	4.892295	5.229226	5.573432	5.477202	5.528621	5.4876	5.771869	5.69241	6.017176	4.956708	5.233154	5.863622	5.510267	6.042505	5.776437	5.983019	4.849756	4.868345	7.618815	4.901519	5.316609	7.403611	5.168696	6.080185	5.255546	5.125763	4.615881	6.925443	4.949721	5.265458	5.06836	4.630766	5.097418	5.048857	5.186931	5.271696	5.248816	5.126959	5.368447	5.049914	5.134015	5.062601	5.068357	5.041093	5.501609	5.190364	4.870643	5.037919	6.164439	5.184971	5.111752	5.1008	5.46423	5.538596	5.212883	5.455395	5.101845	5.703117	5.627259	4.971619	5.150484	5.205042	5.634251	5.678746	5.676825	5.86688	6.429166	5.025119	5.08072	6.283836	6.123381	6.005679	6.120341	5.707905	5.116784	4.597216	6.802922	6.562787	5.199342	5.217201	4.815369	6.728567	5.268388	5.252485	4.858453	7.547686	4.96369	5.524592	4.851112	4.789256	5.090653	4.96052	5.22339	4.866316	5.400838	5.090532	5.195796	5.035831	5.461546	5.119695	4.744546	4.062202	4.793165	4.441678	4.593878	4.408897	4.563121	4.401311	4.709514	4.885751	4.065515	4.5431	4.976125	4.60115	4.530369	4.334743	4.62819	4.18531	4.190175	4.137377	4.607391	4.219304	4.348312	3.981624	4.376116	4.445808	4.230093	4.125273	4.570423	4.428663	4.673291	4.296137	4.408897	4.115292	4.36008	4.553921	4.362204	4.354943	4.749899	4.009018	4.307278	4.232237	4.360072	4.379794	4.075675	4.252252	4.098447	3.974338	3.659723	3.709035	3.763104	4.267396	3.914806	3.776604	3.634394	3.612635	3.764297	3.718017	3.638803	3.600859	3.994998	3.685329	3.788871	3.76224	3.970796	3.655643	3.758341	3.621587	3.426566	3.739669	3.782305	3.803731	3.594506	3.657324	3.515922	3.788766	3.625135	3.418443	3.972409	3.800448	3.633774	3.81713	3.814469	3.721658	3.85261	3.868679	4.187513	3.788975	3.716461	4.033537	4.226865	3.741635	3.742461	4.049433	4.234942	3.443017	3.93037	3.756132	4.203219	3.516963	3.654634	3.645549	3.575149	3.691002	4.38925	3.740013	3.748962	3.723638	3.74997	3.691215	3.503187	3.76224	3.639025	3.617851	3.620568	3.778707	3.608566	3.634084	3.756711	3.404473	4.242205	3.735766	3.506147	3.764084	3.847425	4.167674	3.9452	3.76224	3.622517	4.002822	4.038321	3.98237	3.71986	3.788368	3.855238	4.145455	3.691828	4.061805
X209756_s_at	MYCN	5.488	5.891829	6.001761	5.806644	5.970561	5.887814	6.12467	5.836344	6.024104	5.930617	6.058927	5.824572	6.37548	6.004013	5.666437	5.87234	5.628723	5.943402	5.920361	6.279549	6.10014	5.717588	5.827609	5.778967	5.881566	5.833359	6.089971	5.684111	5.977146	6.011857	5.822075	5.833297	5.73202	6.180108	6.092667	5.687902	6.076912	5.8457	5.792933	5.98242	5.885986	5.613785	6.411861	8.348982	5.808407	6.36662	5.936991	5.924624	5.849205	5.955386	6.056737	6.347757	6.248134	6.212582	6.257987	5.778084	5.765293	5.824867	5.747927	5.919623	6.003303	5.894036	5.925509	6.029041	5.772731	5.859845	5.745358	5.989393	5.658115	5.987468	5.984884	6.165516	5.787197	5.786424	5.896348	5.676128	5.813629	5.998361	6.191328	5.81027	5.937926	5.988078	5.786437	5.687276	6.171783	6.095087	5.762237	5.683316	5.937386	5.571985	5.786221	5.762012	5.919964	5.865261	5.810436	6.033433	6.009843	6.256937	5.486363	5.710073	6.189649	5.860068	6.065337	5.903025	5.818386	5.881141	5.782116	5.992426	5.87095	5.847606	6.011639	5.787003	6.029257	5.902232	5.798044	5.345953	5.381698	5.55788	5.344111	5.428979	5.827687	5.308886	5.410239	5.737764	5.466218	5.141166	5.309172	5.512964	5.359322	5.105324	5.519379	5.310017	5.426249	5.2653	4.932873	5.544511	5.178661	5.509132	5.296942	5.16061	5.42587	5.52034	5.311461	5.112873	5.454201	5.037025	5.187047	5.523527	5.387129	5.386203	5.38225	5.346493	5.11873	5.347045	5.365304	5.361459	5.271361	5.693352	5.241185	5.350835	5.267274	5.194925	5.355909	5.397226	5.110959	4.970345	5.181367	5.195808	4.862405	4.997501	5.452061	4.776592	4.991663	4.707775	4.966432	4.958627	5.131132	4.800483	5.159704	5.322516	5.049797	5.003123	4.827839	4.608108	5.023207	4.92221	4.891158	5.01697	4.961981	4.995527	4.745229	5.195169	4.885619	4.974307	4.998531	4.870583	5.148283	5.03558	4.873636	4.988867	4.916738	5.05334	4.888917	5.174694	4.979628	4.978575	4.81637	4.811813	5.073496	4.944753	5.052396	4.827145	5.228277	5.130574	4.786114	5.177195	4.990861	4.914571	4.566046	5.313763	5.067925	4.907628	4.895561	5.02137	4.910718	4.987021	5.013918	4.831835	4.689297	4.805145	5.0764	4.817454	4.92519	5.040689	4.729906	4.987397	5.075293	4.930458	5.037097	4.916042	5.360808	5.022486	4.957795	5.105696	4.924007	4.770349	4.730224	4.826053	5.090854	5.367122	5.172705	4.93244	5.166386
X209757_s_at	MYCN	5.356	5.922229	5.788345	5.631581	5.646133	6.119201	5.518146	5.568391	5.844078	5.570261	5.589543	5.465675	9.876586	5.783966	5.425067	6.972409	5.487017	5.764264	5.500541	8.086541	5.548187	5.546815	5.772072	5.621271	6.164924	6.344993	5.806906	6.573557	5.715684	7.144965	6.239084	6.283387	5.93069	5.861966	6.309802	6.110837	5.565625	5.929522	5.73752	5.413433	5.48036	5.473298	5.924503	11.819429	5.456169	5.506838	5.840824	5.698482	5.766187	6.349104	5.52055	5.888491	5.430557	5.907628	5.738568	5.756631	5.61034	5.472243	5.582695	5.624438	5.681347	5.247604	5.429024	6.940783	5.905357	5.483437	5.569323	5.251756	5.401117	5.622039	5.242433	6.321143	6.591382	5.35166	5.180272	5.554339	6.156214	5.568429	5.435428	5.725409	5.401006	5.421855	5.43749	5.525559	5.411439	5.796478	5.404813	5.391977	5.221297	5.805944	5.116783	5.513981	5.288195	5.649278	5.550933	5.579074	5.596985	5.349296	5.498448	5.522386	5.36881	5.67817	5.829015	5.730204	5.430265	5.426906	5.256383	5.183016	5.507385	6.345756	5.385714	5.496079	5.581425	5.281073	5.83462	4.699243	5.342741	5.22931	4.81231	4.642041	4.613016	5.10228	4.719107	6.068382	4.763513	5.260316	4.618866	5.072771	5.227355	4.760423	4.784441	4.848983	4.726523	5.006084	4.826452	4.669443	4.816697	4.773445	4.861956	5.021664	5.23223	4.749906	5.155649	5.335809	5.125664	5.507366	4.966667	5.323662	4.858696	4.793836	4.744546	5.558726	4.576924	5.246486	5.001389	5.43715	5.029803	5.261503	4.643129	5.474784	5.000604	5.286835	4.831501	5.33426	4.653461	4.811862	5.414484	4.758264	6.29561	5.374859	8.324471	5.409303	4.426805	4.629993	5.669361	5.350589	4.531816	5.159623	4.768678	4.443546	6.655596	4.924993	6.163165	4.553209	5.13863	4.925596	4.855103	4.516313	4.590913	4.106491	6.908784	4.975413	5.418988	5.632095	5.959824	4.400472	4.832293	5.947565	4.292558	5.346827	5.339131	4.764818	5.777735	6.169649	6.48613	4.718309	4.551326	4.908402	6.140525	4.49545	4.199604	4.25484	5.006919	4.574156	4.589089	4.628955	4.330203	4.709814	4.596641	4.590702	4.405179	4.816894	4.364824	5.205232	4.717142	4.408079	4.601757	4.666433	4.829401	4.45524	4.992253	4.467528	4.270253	5.076998	4.661232	4.828642	4.845738	4.56345	4.740777	4.589313	4.525946	4.945285	4.635762	4.325684	4.099777	4.393084	5.276911	4.907497	5.646745	4.215592	4.641055	5.15507	5.122527
X211377_x_at	MYCN	4.886	5.830454	5.657261	5.394192	5.679418	5.747023	5.750671	5.423805	5.686147	5.741799	5.749139	5.489525	5.627476	5.406979	5.223208	5.503257	5.523928	5.647665	5.562791	5.764882	5.55616	5.244772	5.481407	5.512265	5.83355	5.728203	5.396866	5.755748	5.455088	5.637956	5.406939	5.792801	5.554669	5.750899	5.622231	5.181322	5.648463	5.73733	5.385438	5.596012	5.511104	5.547796	6.030637	7.046599	5.298267	5.724321	5.454583	5.565784	5.601515	5.669163	5.588096	5.605122	5.716815	5.845421	5.837825	5.378251	5.445012	5.374533	5.274894	5.134866	5.528224	5.558742	5.845343	5.384185	5.579543	5.640354	5.537613	5.413838	5.432244	5.26629	5.635889	5.623572	5.440133	5.500102	5.824344	5.556308	5.615595	5.502023	5.361627	5.418028	5.304173	5.685387	5.890276	5.605523	5.746418	5.537594	5.585157	5.668431	5.549766	5.816803	5.587735	5.786306	5.677581	5.303747	5.681519	5.546011	5.768382	5.695222	5.607363	5.51667	6.23316	5.562656	5.619859	5.564577	5.497706	5.562839	5.434041	5.42156	5.38429	5.942224	5.524442	5.41602	5.681732	5.430032	5.620462	4.020559	3.906966	4.021489	3.939925	3.844202	4.317066	4.018336	4.099093	3.993535	3.87285	4.027523	4.000161	3.7918	4.602258	3.946849	4.235961	3.943181	4.192278	3.919996	4.03937	4.281707	4.220823	4.218476	3.83196	4.109484	3.924251	4.015497	3.875441	3.95683	4.051402	4.255851	4.028659	4.054811	4.029901	3.991807	3.95181	3.884497	4.116156	4.197274	4.051609	4.115307	4.031787	4.360008	4.045831	3.896744	3.970248	4.040224	4.298512	4.745327	4.557391	4.283989	4.589482	4.456659	4.396861	4.577004	4.743252	4.621972	4.640843	4.551983	4.397918	4.608045	4.41208	4.177704	4.634643	4.622022	4.421856	4.320711	4.199767	3.796326	4.296673	4.124252	4.12191	4.224047	4.305805	4.183236	4.36829	4.407181	4.514805	4.354475	4.345157	4.598493	4.603453	4.42337	4.414761	4.473529	4.406436	4.891218	4.486079	4.389487	4.501396	4.554929	4.641986	4.321808	4.670694	4.641304	4.36618	4.353958	4.756375	4.360231	4.20343	4.449718	4.848495	4.601977	4.374229	4.691805	4.402888	4.387234	4.49519	4.582884	4.428976	3.997012	4.437468	4.092679	4.255631	4.130993	4.434017	4.109736	4.160402	4.38143	4.560675	4.541685	4.334311	4.182319	4.433977	4.396508	4.521409	4.329783	4.592819	4.485325	4.290309	4.55184	4.083001	4.093088	4.541626	4.56106	4.845024	4.526634	4.96191
X234376_at	MYCN	4.939	5.717897	5.816497	5.545878	5.846466	5.572944	5.884762	5.759099	5.566261	5.456925	5.283191	5.716586	5.627221	5.624022	5.591118	5.63318	5.723592	6.048201	5.675908	5.651028	5.414168	5.43371	5.613572	5.713516	5.827023	5.726293	5.698509	5.686154	5.403602	5.976666	5.600932	5.405673	5.624022	5.91347	5.705725	5.62341	6.019077	5.925211	5.641219	5.722872	5.730556	5.710003	5.784035	5.90426	5.367101	5.564178	5.648846	5.761304	5.518752	5.591387	5.626275	5.882772	5.555714	5.994741	5.947581	5.511672	5.710945	5.245081	5.649742	5.432649	6.090024	5.55961	5.784947	5.234216	5.819335	5.378867	5.465162	5.37394	5.611636	5.725559	5.69462	5.644135	5.534527	5.495071	5.947654	5.71548	5.602472	5.759225	5.591629	5.528065	5.798613	5.95102	6.082485	5.561811	5.879136	5.648607	5.723237	5.408097	5.595454	5.347905	5.637824	5.75639	5.699153	5.552005	5.54194	5.532991	5.570486	5.767215	5.770177	5.34971	6.278896	5.471265	5.787707	5.427112	5.479537	5.510359	5.487575	5.624045	5.49571	5.86388	5.49872	5.819228	5.734216	5.718702	5.890762	4.835207	4.286577	4.715542	4.683145	4.416962	4.85105	4.586384	4.921507	4.692878	4.805578	4.416734	4.815264	4.800774	4.827327	4.693492	4.823643	4.564756	4.764318	4.63733	4.683306	4.731817	5.089298	4.839102	4.754786	4.994183	4.703099	4.856796	4.816105	4.894701	5.088614	5.098252	4.761514	5.281621	4.723395	4.77727	5.322229	4.688312	4.924776	4.551914	4.84346	4.892933	5.130874	4.887996	4.69376	4.54345	4.532853	4.865975	5.004747	4.509548	4.270995	4.015002	4.368077	4.021925	3.885888	4.069762	4.063142	4.433177	3.731351	4.100989	4.237219	4.661267	4.089417	4.039553	4.369099	4.354574	3.849627	3.91976	3.982786	3.926317	4.134827	4.054276	3.914855	4.191408	4.095035	4.062143	4.185802	3.956793	3.992059	3.855567	4.25479	4.041803	3.94056	4.069094	3.940399	3.788111	3.918536	4.76511	4.04525	3.858685	4.124759	4.297402	3.972409	3.933546	4.090616	4.129452	4.53021	3.832323	4.342365	4.224809	3.883948	4.267139	4.436704	4.049761	4.046701	4.300219	3.956793	4.069762	4.065521	4.550294	4.182238	4.180065	4.346829	4.131977	3.956004	3.936469	4.130099	3.648775	3.932609	3.956793	3.93333	3.974185	4.225638	4.154717	3.892626	4.08991	4.483951	4.069762	4.136251	4.089787	3.900283	3.906101	3.85958	4.035741	4.20736	4.142663	4.212715	3.892872	4.46294
X242026_at	MYCN	4.744	5.708535	5.476908	5.363141	5.916015	5.619427	5.652014	5.317057	5.607466	5.525599	5.09323	5.18855	5.378581	5.375424	5.371711	5.249944	5.320846	5.716862	5.450386	5.496914	5.513247	5.464003	5.32568	5.237867	5.933184	5.480247	5.337949	5.358937	5.521634	5.679925	5.273336	5.285322	5.502217	5.891283	5.380893	5.304032	5.824563	5.591313	5.285706	5.335949	5.460877	5.515641	5.898566	5.474306	5.375186	5.561915	5.199052	5.268579	5.573032	5.583499	5.56401	5.601141	5.390548	6.067191	5.447582	5.30883	5.132276	5.275856	5.211876	5.530111	5.518988	5.272963	5.184333	5.261194	5.484942	5.429347	5.371982	5.120578	5.196152	5.247122	5.358499	5.314691	5.291576	5.426187	5.287474	5.269021	5.380047	5.388523	5.187022	5.393869	5.204597	5.437706	5.407435	5.266659	5.44973	5.360449	5.357025	5.358014	5.144582	5.40063	5.359065	5.561762	5.697202	5.20347	5.690119	5.283372	5.502923	5.527554	5.237614	5.471745	6.07328	5.297844	5.097981	5.095068	5.218186	5.318302	5.388262	5.681438	5.325701	5.670132	5.292043	5.214597	5.294251	5.448154	5.366658	4.286345	4.240859	4.402618	4.207123	4.276416	4.687628	4.334648	4.187416	4.422489	4.326685	4.34835	4.343995	4.245282	4.114171	4.338846	4.494268	4.337892	4.176073	4.207123	4.240753	4.389311	4.259202	4.569178	4.33047	3.941556	4.340255	4.229607	4.192501	4.155742	4.235381	4.292356	4.308488	4.143004	4.33741	4.553453	4.390078	4.369416	4.248351	4.402129	4.359308	4.670707	4.766205	4.669302	4.35951	4.35213	4.038574	4.346725	4.573993	4.283536	4.142583	3.917116	4.279797	4.058569	3.987535	4.125162	4.007198	4.287839	3.966868	4.326265	4.175432	4.278734	4.436203	4.095258	4.260181	4.14783	3.97188	4.194037	4.013236	3.801018	4.087276	4.169703	4.035702	4.024955	4.206299	4.176121	4.088982	4.060547	4.056681	3.975819	4.255397	4.095258	4.322101	3.903566	4.018657	3.926868	4.274627	4.247577	4.238745	3.883794	4.285956	4.200731	4.095258	3.99435	3.988557	4.375328	4.091402	4.110101	4.102485	4.103522	4.054646	4.247295	4.145669	4.599266	4.039734	4.295636	3.810454	3.934273	4.022859	4.029994	3.912005	4.102078	4.035448	3.968348	4.15256	3.967334	4.06732	3.996663	3.99757	4.179833	4.014047	4.244287	4.215137	4.218222	4.16932	4.087702	4.265307	4.047445	3.935673	3.885063	3.943005	3.896509	3.77546	4.02259	4.279237	4.105718	4.05774	4.107432	4.542613
X207028_at	MYCNOS	5.209	5.707885	6.136767	5.779586	5.410016	5.417634	5.265388	5.649309	5.591347	5.783052	6.070841	5.937115	5.841131	5.684301	5.073627	5.567631	5.402472	6.18462	5.931393	5.587127	5.685981	5.586948	5.667799	5.839419	6.194008	5.790229	5.843326	5.92858	5.593273	5.607193	5.611751	5.356434	5.174586	6.059105	5.54981	5.819727	5.668091	6.014173	5.967687	5.966017	5.542597	5.654976	5.320352	5.681843	5.657394	5.910758	5.4673	5.652105	5.639492	5.659808	5.622765	5.989282	5.615149	5.667799	5.781163	5.583515	5.94788	5.811692	5.558497	5.756575	5.922685	5.164233	5.570677	5.387749	5.791939	5.587367	5.453836	5.671706	5.886749	5.493849	5.505764	5.725	5.854197	5.595062	5.732874	5.636097	5.658787	5.321514	5.467923	5.533003	5.550747	5.371937	5.737751	5.920978	5.481136	5.713993	5.556469	5.238257	5.462379	5.575061	5.3471	5.669942	5.525923	5.538296	5.697859	5.473897	5.751194	5.531368	5.64394	5.500309	6.197517	5.607188	5.863473	5.348506	5.457618	5.460181	5.387043	5.612586	5.516631	5.757261	5.769118	5.820063	5.841309	5.494451	6.008703	5.415964	4.81221	5.560925	5.189318	5.159958	5.455412	5.297177	5.373695	5.581304	5.218348	5.0901	5.305099	5.574676	5.502081	5.057202	5.460739	5.17371	5.490574	5.155095	5.120891	5.420296	5.186437	5.326146	5.110646	5.943287	5.483389	5.453541	5.284389	5.446897	5.503599	5.69054	5.683264	5.989916	5.706373	5.457073	5.626016	5.692332	5.446136	5.375906	5.194622	5.778461	5.47868	6.046203	5.316064	5.434206	5.375906	5.467401	5.668113	4.409801	4.659482	4.738955	4.662101	4.557407	4.549018	4.381624	4.711507	4.618432	4.175901	4.492772	4.221372	4.498866	4.582846	4.738611	4.967341	4.717843	4.470639	4.579658	4.285664	4.308306	4.333091	4.352848	4.468441	4.365027	4.503138	4.308111	4.191751	4.574239	4.695823	4.62417	4.813698	4.647276	4.557889	4.503138	4.712624	4.508566	4.660729	5.322509	4.516436	4.694174	4.510901	4.482032	4.875295	4.60116	4.40515	4.425319	4.488885	4.452599	4.707621	4.56008	4.347277	4.496776	4.674591	4.504148	4.530616	4.838399	4.61991	4.503138	4.516862	4.509999	4.411232	4.36225	4.484928	4.418655	4.29637	4.446662	4.660683	4.484256	4.196367	4.707836	4.627791	4.560525	4.535819	4.30737	4.435599	4.439091	4.792645	4.423443	4.375042	4.357005	4.473964	4.224251	4.136055	4.246738	4.615196	4.817199	4.592092	4.245166	4.88044
X216188_at	MYCNOS	3.781	4.326248	4.594017	4.357892	4.041941	4.109628	3.980534	4.298082	4.117872	4.179684	4.262237	3.933893	4.287097	4.137876	4.050526	4.067317	3.815322	4.381707	4.733953	4.343972	4.266076	4.384375	4.128472	4.06977	4.415283	4.554607	4.115115	4.366304	4.215546	4.050739	4.103784	4.116812	4.098257	4.919971	4.237117	4.351788	4.657811	4.219557	4.492687	4.211565	4.310676	3.856232	4.587064	4.135367	3.987515	4.202215	3.811322	4.381413	3.943471	4.393215	4.316218	4.525921	4.275306	4.42137	4.440517	4.521085	4.587454	4.157147	3.942693	4.245711	4.219608	3.974408	4.037487	4.164945	3.961097	4.04192	4.264379	4.337278	4.192488	4.083353	3.857237	3.946652	4.09603	4.251166	3.977674	4.390484	4.611274	4.202713	3.994519	4.106414	3.91974	4.414316	4.412709	4.526994	4.199726	4.058869	4.283728	4.194504	4.250529	4.008056	3.940994	4.765241	4.349028	4.221546	4.090617	4.367362	4.780346	4.043577	4.154274	4.102554	4.954142	4.12698	4.26726	4.101716	3.942019	3.974933	3.99046	4.147363	4.155212	4.335352	4.32463	4.473318	4.509485	4.34675	4.561134	3.342278	3.219798	3.467173	3.369204	3.409276	3.359262	3.423411	3.457449	3.517836	3.668703	3.195386	3.67798	3.586442	3.743751	3.46625	3.22193	3.505323	3.291913	3.625683	3.503592	3.604479	3.607341	3.310685	3.245728	3.472807	3.115033	3.500821	3.286004	3.470579	3.252983	3.819604	3.581061	3.54757	3.509489	3.464699	3.589284	3.6846	3.205573	3.697497	3.328554	3.568462	3.598654	3.690008	3.281593	3.280673	3.407897	3.367069	3.107229	3.42656	3.222994	3.460553	3.588612	3.508117	3.065473	3.244167	3.432958	3.3351	3.173148	3.257162	3.597146	3.489698	3.501406	3.27022	3.379944	3.395161	3.249666	3.225555	3.414134	3.283347	3.315264	3.31634	3.377078	3.368717	3.338287	3.289385	3.22566	3.407874	3.165511	3.288337	3.292581	3.367613	3.190983	3.355212	3.245168	3.346104	3.324583	3.784761	3.326496	3.443759	3.508107	3.56239	3.691976	3.239423	3.288039	3.326075	3.310443	3.508117	3.169383	3.386703	3.444046	3.467062	3.454609	3.463309	3.232619	3.739792	3.211732	3.404008	3.476096	3.608915	3.231957	3.177056	3.468085	3.200861	3.367081	3.408126	3.392017	3.373091	3.390699	3.380417	3.545167	3.520151	3.455656	3.333271	3.215389	3.365505	3.655861	3.39315	3.305245	3.360868	3.236732	3.472614	3.326	3.237017	3.463874	3.383296	3.544408	3.239112	3.799469
X220471_s_at	MYCT1	5.265	5.552119	5.157002	5.652324	5.351113	5.273902	6.245869	5.547157	5.318549	4.783928	5.076242	5.007644	5.18876	6.107698	5.962876	6.359592	5.355572	5.289294	5.424479	4.785552	5.377107	4.96346	5.555289	5.263469	5.595707	5.081191	4.987476	5.493114	5.299753	5.004114	5.170872	5.536745	5.175729	4.827589	5.476237	5.347046	4.890467	5.728885	5.104398	5.347815	5.371356	5.307987	5.390499	5.276135	6.336213	5.871965	7.028854	5.459627	5.941753	5.374761	5.296427	5.738735	5.253093	5.251044	4.914489	4.897956	4.831039	5.869088	6.363795	6.669737	7.459715	6.373144	7.073561	6.931449	6.941305	6.26425	6.291701	6.388298	6.178172	6.082811	5.919056	6.379603	5.459579	6.481897	5.571149	6.602153	6.27775	6.383516	5.937293	6.052121	6.046693	5.895805	6.327435	6.859428	5.794341	6.769105	6.945672	6.515587	7.090088	7.34213	6.602844	5.894943	5.845096	6.32966	6.377107	6.2953	5.008967	6.439392	7.015777	6.11475	5.920339	6.483287	6.80413	6.971924	6.489582	7.101728	7.102152	6.22468	6.530102	7.424218	6.824494	6.85229	6.713153	7.013269	5.012966	6.097137	6.346294	6.371629	6.436839	6.441667	5.462502	6.094878	6.111608	6.49586	6.485307	5.282809	6.884653	6.192757	6.149092	6.830161	5.70197	5.936616	6.559828	6.327326	6.098591	6.435454	6.217102	5.927254	6.774084	4.751575	5.386571	3.876478	4.512586	4.508991	4.433901	4.20686	4.219941	4.70043	4.404968	4.624397	4.545799	5.572875	4.224246	4.633874	5.023042	4.554303	4.277929	4.822029	4.299297	4.496477	5.18954	4.157953	4.643307	3.890692	4.096808	3.6931	4.158697	4.285181	3.777112	3.707392	3.911135	3.817427	4.078814	3.939266	4.040176	4.197665	3.772745	4.06194	4.091761	4.084756	4.465331	3.61375	3.707732	3.513489	3.698402	4.136059	4.006209	3.825437	3.909035	3.94394	3.815663	4.225238	3.691058	4.034324	3.593875	3.962339	3.779825	3.362975	3.868282	4.573157	3.900347	4.192257	4.106693	3.473645	3.961171	4.322564	4.205699	4.264866	3.608881	4.525093	3.81413	4.764296	4.317917	5.161424	4.654606	5.052848	4.214275	4.644026	5.88418	4.372504	5.095888	4.771993	4.618461	4.522785	4.837915	4.661022	4.506129	4.896945	4.5506	5.022351	4.490183	4.533111	4.619693	5.881414	4.197528	4.599243	4.637494	3.972206	5.427219	4.623302	5.322608	4.841255	4.649717	4.957428	4.659227	4.799918	4.626793	5.456003	5.071398	5.629964	4.970808	4.627096	5.016876
X231947_at	MYCT1	7.736	7.518911	6.048674	8.700182	7.546049	7.109482	8.568092	6.539276	6.762402	7.781805	6.541995	7.141064	7.186965	8.512989	8.932446	8.857706	7.485449	6.661487	6.416827	6.629004	6.650922	7.543937	7.452387	7.202142	7.507702	5.745507	6.696712	7.542442	6.338852	6.258706	6.468665	8.05169	7.125618	6.572123	7.102215	6.746545	6.540543	5.752841	6.792897	6.682085	7.48342	6.922497	6.61704	6.169792	8.82429	8.35786	9.40892	7.465585	8.047538	6.074935	7.380494	7.306655	6.518592	6.43151	6.458155	6.667763	7.495581	8.911383	9.59661	9.860006	8.913445	9.338315	9.984785	9.885203	8.824075	9.104315	9.431751	8.930766	9.297404	9.130029	8.830258	10.003048	7.703628	9.215642	8.110338	8.760439	9.829274	9.852469	9.347361	9.06592	9.393936	9.082398	8.863673	9.680584	9.06863	9.678346	9.291786	9.59136	9.531627	9.743085	8.740972	8.529524	8.27905	9.273175	9.093701	9.055812	7.22652	8.901839	9.673438	9.140432	8.56149	9.586399	9.639437	9.847931	9.167142	9.544683	9.529913	8.426858	9.025618	9.527706	8.627807	8.907341	8.919775	9.660762	7.419343	9.360416	9.592191	9.598055	9.679829	9.229688	9.010168	9.162371	9.213251	9.633288	8.924693	9.094397	9.4816	9.558686	9.045661	10.002398	9.245803	9.253139	9.473195	9.581623	9.273222	8.600646	8.989839	8.904242	9.820947	7.185684	8.508111	5.365072	7.731462	6.323015	5.822853	6.5543	6.651659	6.284545	6.587117	5.717468	5.892222	8.528711	6.663113	7.344785	7.72862	7.462542	7.259454	6.53944	6.427123	6.945994	8.189353	6.041176	6.957481	5.084083	5.434275	6.391495	4.968276	6.620757	5.335393	5.237927	5.670601	4.821031	6.640483	5.717236	5.937878	6.58657	5.255639	6.887606	6.35467	5.266969	7.624643	5.118752	5.556854	6.080565	5.192147	5.776943	5.832476	5.218328	6.196762	5.233135	5.359423	6.406205	5.019266	6.224141	5.706124	6.22168	5.602366	5.414196	5.587817	8.402482	6.175031	6.331359	6.177219	4.839293	5.903259	5.73811	6.327087	5.637374	5.832089	8.129692	7.332724	8.260355	7.077606	7.85337	8.379906	8.668892	7.629517	7.622182	9.227466	8.042332	8.582112	8.306973	8.039979	8.449248	8.760768	8.470845	8.864305	8.118707	8.469728	8.118824	8.450608	7.923259	8.562262	8.24813	7.778963	8.026413	7.800773	7.981342	8.581661	7.766104	7.800481	8.368809	8.631185	7.912895	8.591361	7.890643	8.963751	8.179159	8.774262	8.062989	7.70623	8.182947	7.913217
X209124_at	MYD88	10.469	10.625921	10.190682	10.320703	10.43108	10.386089	10.761104	10.593383	10.523359	10.444426	11.057626	11.128165	10.436866	10.957878	10.513232	10.724399	10.437894	10.485344	10.580317	9.980876	10.48293	10.193969	11.051963	10.65008	10.53185	9.855558	10.188688	10.214683	10.639213	10.612009	10.952349	10.792257	10.484706	10.656173	10.67634	10.701992	10.146111	10.73754	11.250878	10.874229	10.727483	10.712501	11.041926	10.561954	10.810164	10.874711	11.278617	10.507293	11.046998	10.50508	10.893218	10.975036	10.593537	10.423143	10.03743	10.246679	10.129411	10.481528	10.840031	10.252019	11.187913	10.831364	10.895051	10.943353	11.638333	11.182812	11.330721	10.651854	10.782096	10.800701	10.699719	10.899342	10.407449	10.921986	10.824381	10.676493	10.742065	10.752278	10.474525	10.89821	10.890168	10.489801	10.92402	10.989279	10.487923	11.021525	10.811436	10.662403	11.015892	11.428618	10.902367	10.798798	10.493652	10.803717	10.909973	11.240433	10.871968	11.469325	10.881924	10.574327	10.50468	11.075685	10.889548	10.983845	11.256957	10.954582	11.026566	11.305809	11.280007	11.664738	11.198914	11.142492	10.929514	10.821782	11.423732	10.809439	10.526231	10.579327	10.684818	10.706761	10.390382	10.294467	10.640206	10.149007	10.541426	10.410253	10.371307	10.323668	10.489092	10.646995	10.897086	10.559088	11.227316	10.534294	10.335514	10.580333	10.596278	10.816265	10.411597	9.994383	10.511831	10.543039	10.558795	10.453353	10.116299	10.367779	10.916706	9.841331	10.014569	10.076931	9.766548	10.246944	10.383809	10.12756	10.241351	10.446639	9.898422	10.247772	9.545555	9.838228	10.428262	10.311058	10.024765	9.603559	9.475892	10.166646	9.456598	9.967694	9.544488	9.623512	9.191176	9.82196	9.924434	9.78823	10.039942	9.980761	9.582005	10.575028	8.698433	8.700639	9.853124	9.559754	10.194508	10.146048	9.70049	9.877109	9.506599	9.483023	10.305793	10.834875	10.726725	10.36615	8.645191	9.788608	8.881201	9.853484	9.845805	9.086995	9.802758	9.742862	9.861381	9.862362	9.216338	9.272114	9.62534	9.496489	9.512569	10.708287	9.286292	10.504175	11.692149	10.651728	10.846361	10.348338	10.437702	10.071454	10.960322	11.079265	10.042738	10.540967	10.354737	10.651716	10.296374	10.615163	10.033122	11.015171	10.472584	10.398618	10.425261	10.758213	11.169083	10.486959	10.628438	10.529084	11.097611	10.406251	10.852393	10.526562	10.53338	11.16261	9.892452	10.566387	10.54912	10.328319	10.586795	10.289042	10.208783	10.412731	10.561641	10.729474	10.970864	10.487334	10.461169
X222153_at	MYEF2	3.663	3.923167	4.093556	4.207694	4.054636	3.94638	4.016579	3.88984	3.935375	3.932756	3.978878	3.825422	3.634534	3.809615	4.027212	3.771312	4.220906	3.942079	3.935705	3.837635	4.000439	3.88658	3.813793	4.004078	4.056104	3.876575	4.111253	3.820409	3.995644	3.845354	3.972681	3.944087	3.834735	3.961505	4.000169	3.952965	4.137027	3.886431	3.958333	3.995194	4.029578	3.897241	4.006551	3.993925	3.769171	3.783965	3.944056	3.740794	3.789174	3.969777	3.855488	4.091912	3.786306	3.89328	4.208629	4.063451	3.9913	4.091145	4.05379	3.931676	3.953017	3.974408	3.871273	3.959089	3.897531	3.902118	3.934393	3.720029	3.877838	3.827583	3.835509	3.799755	4.136153	4.131047	4.344922	4.102739	3.889179	3.920872	4.022809	3.923298	3.804715	3.916238	3.955977	4.080465	3.911573	3.782201	3.767974	3.988812	4.063897	3.943291	3.949459	4.029947	3.893798	4.007999	3.962901	3.972768	4.003556	3.709922	3.915626	3.803561	4.042013	3.91125	4.039241	3.890288	3.810402	3.85588	4.094466	3.806295	3.918285	3.79223	3.973311	3.87025	3.86621	3.907782	3.749058	3.531055	3.649616	3.551594	3.248858	3.540355	3.34082	3.87357	3.624285	3.410804	3.570145	3.240813	3.478915	3.673432	3.552189	3.744671	3.49165	3.538975	3.334492	3.381211	3.60515	3.485268	3.522583	3.238607	3.394111	3.882279	3.49334	3.588486	3.300708	3.589148	4.012909	3.913422	3.732894	3.587889	3.814073	3.728185	3.925466	3.34342	3.600476	3.276442	3.369337	3.435947	3.342905	2.599064	3.406222	3.506919	3.578517	3.584839	3.762422	3.291351	3.372737	3.327897	3.502961	3.374885	3.223004	3.42673	3.354261	3.501604	3.30348	3.352097	3.430068	3.386166	3.825923	3.260858	3.520807	3.357261	3.203696	3.110899	3.234295	3.28109	3.353573	3.50005	3.397549	3.300203	3.322898	3.193617	3.312428	3.374885	3.076949	3.432272	3.284038	3.243038	3.278099	3.468421	3.131502	3.188315	3.530129	3.611928	3.510914	3.431981	3.23085	3.516638	3.643029	3.23234	3.409365	3.494804	3.401594	3.875967	3.407113	3.501088	3.4368	3.558543	3.607303	3.501967	3.444004	3.613491	3.564911	3.35748	3.398976	3.39204	3.380241	3.314438	3.41167	3.375516	3.374646	3.366797	3.327218	3.182271	3.217458	3.353915	3.44483	3.442569	3.374885	3.21456	3.238827	3.48335	3.538943	3.375646	3.271637	3.385021	3.35498	3.381188	3.337037	3.261963	3.515794	3.502495	3.426792	3.322408	3.446338
X222771_s_at	MYEF2	6.266	6.46771	8.834679	7.249	7.402869	7.090296	7.660294	5.184017	4.469144	7.021275	6.579314	5.137825	8.610087	7.407666	7.334888	6.366561	7.134887	4.420675	6.565115	8.68716	7.61067	7.417762	6.565383	6.797336	6.614029	6.241611	7.21692	7.863632	6.65946	7.752007	7.434858	7.361099	6.997035	5.874306	6.309413	6.85023	6.633533	6.469644	7.589641	4.653938	6.385436	6.874655	4.769227	7.528555	7.078075	4.993928	7.167543	7.747758	6.042221	8.071287	6.960048	5.649911	7.077339	4.60211	7.693847	8.708938	7.269365	7.448296	7.107105	6.999309	6.373833	6.970889	6.867676	7.315238	6.832163	6.684674	6.417623	6.816702	7.092842	7.145473	8.047141	5.983282	7.823106	7.06378	6.656899	5.891456	5.838575	6.939319	7.197985	7.111333	6.61569	6.549023	6.030892	6.340958	6.820962	6.056444	5.849051	6.588656	5.982908	6.866901	7.023866	6.108177	6.434067	6.070722	5.81684	5.738813	6.9873	5.987571	6.032386	7.366963	5.668688	7.537248	7.03825	6.544413	6.785904	7.292463	6.795985	6.734755	5.95517	5.673502	6.120803	6.05404	5.800363	6.443237	6.237509	6.675143	6.935209	6.292079	6.923529	6.66144	7.936892	6.292063	6.448298	6.196164	6.013569	7.268562	6.426253	6.344721	6.235937	6.529643	6.711599	6.861186	6.235875	7.489453	7.147456	6.809988	7.082867	6.659519	6.922355	7.281946	7.017559	7.356508	6.495359	7.400335	8.449057	6.969434	7.423716	7.549259	8.490846	8.065057	7.719294	6.889637	7.555229	6.3406	6.751107	7.02129	6.683347	5.783945	8.413163	7.69795	8.191886	7.900466	8.450891	5.201356	7.883887	5.222065	5.134677	6.141848	6.301224	5.337641	6.703901	4.77757	5.484924	5.13867	6.08065	7.166646	3.17842	5.787199	5.763034	5.149859	4.912265	3.494425	3.685388	6.548217	3.760803	3.861884	3.961831	2.667519	3.778765	3.377062	4.517041	3.68047	6.493734	4.807076	5.070069	6.608103	3.576122	6.744861	4.833037	5.373548	4.507688	3.512865	5.049229	6.225281	5.993635	6.048899	6.332173	5.072819	3.973963	5.33872	5.24693	5.22319	5.117131	5.238674	6.720853	5.208513	5.248	6.107133	5.375906	5.631459	5.475223	6.197901	5.232522	5.527751	6.938089	4.965746	5.528948	4.899897	6.64261	6.128632	6.206882	6.682655	5.013442	5.177895	5.973182	4.83161	6.427693	5.909502	5.381588	5.489605	4.477696	5.639379	5.415313	5.392899	4.945305	4.766044	5.232661	5.19908	5.234944	5.036434	5.151311	5.266385	4.586987
X222772_at	MYEF2	4.878	4.481073	5.591757	5.232012	6.664231	6.433442	6.682484	4.634052	4.923825	5.894236	5.832402	4.687474	6.086299	4.894834	5.563681	6.226924	6.238402	4.846589	5.231291	7.036501	5.367398	5.547578	5.316072	5.024929	5.223217	4.999499	5.438457	5.444268	5.187394	5.755392	5.095286	6.505102	6.305092	4.412195	5.442918	5.574025	4.643257	5.472417	4.964218	4.622248	5.967952	6.427745	4.500034	6.592127	5.543129	4.889269	5.534871	5.997467	4.605989	6.718952	5.351888	4.698807	5.434918	4.636347	5.913845	6.973467	6.332482	5.345204	5.587254	5.383507	5.860239	6.392234	6.449948	5.459396	5.74171	6.185349	5.949121	5.161565	5.258771	5.124816	5.70633	6.354321	5.534422	5.422784	6.120121	5.157112	5.111638	5.39829	5.373555	5.261431	5.486874	4.563423	5.211333	5.526196	5.238637	5.236666	4.967345	5.429184	5.375136	6.299102	6.958531	4.736226	5.388778	5.591199	5.646143	5.499261	4.4673	5.304464	5.508342	6.883393	4.59272	5.76898	5.467848	5.255517	5.485953	5.121383	5.458743	5.764965	4.985884	5.319352	5.314925	5.190821	5.523237	5.446562	4.545229	5.14266	5.407013	5.113792	5.33856	5.305113	4.858197	5.599339	5.314322	5.374307	4.939256	5.78418	5.464909	5.077219	5.466278	5.335371	4.948035	5.19551	4.644676	5.397553	5.25259	5.105082	5.477149	5.15607	4.817296	5.493638	5.076466	5.567072	4.638247	5.714049	5.804972	5.067002	5.439405	6.303136	6.652502	5.69239	6.778879	4.679736	6.076013	4.656276	5.337758	4.887725	4.7538	3.486262	6.079503	5.711227	5.825753	5.829372	5.840458	3.630968	6.115798	3.807868	3.197448	4.661104	3.939363	3.894137	4.416542	3.634003	4.303711	3.601585	3.89945	3.818332	3.333233	3.717561	3.949668	3.876774	3.727906	3.540648	3.356807	4.247726	3.534733	3.510035	3.604619	3.547803	3.305554	3.578615	3.496292	3.495154	4.713293	3.650214	3.625445	4.088484	3.572536	4.67843	3.76407	3.624699	3.481569	3.081188	3.632751	4.521028	3.84901	4.767491	4.792562	3.651785	3.688666	3.888189	3.544426	3.72096	3.842915	3.967997	3.640351	4.016133	3.423473	4.067016	4.20853	3.619288	3.830228	3.490127	3.682362	3.598814	4.277918	4.063228	3.734305	3.76224	3.635471	3.717378	3.883287	3.782932	3.818332	3.843765	3.693219	3.86961	3.842779	4.006455	3.865253	3.836747	3.774169	3.736772	3.628697	3.624479	3.67034	3.848663	3.718897	3.842048	3.818544	3.722186	4.031124	3.908711	3.313515
X228792_at	MYEF2	3.287	3.597404	3.741855	3.391614	3.891015	3.672573	3.431123	3.354348	3.309384	3.383657	3.421332	3.477744	3.899028	3.480415	3.475959	3.503033	4.110509	3.28112	3.333261	3.956785	3.419907	3.380571	3.326077	3.535646	3.786169	3.285953	3.442594	3.294638	3.403258	3.38278	3.537349	4.307439	3.487321	3.214609	3.473346	3.642384	3.482392	3.231597	3.338265	3.327256	3.545225	3.622789	3.14628	3.863009	3.518444	3.338346	3.713964	3.981805	3.386746	4.381261	3.982975	3.138805	3.380634	3.356696	3.596752	4.247267	4.019116	3.758074	3.601934	3.556031	3.478941	3.829383	3.638813	3.370919	3.596364	3.472626	3.604849	3.25329	3.490053	3.508555	3.605795	3.539866	3.4222	3.567911	3.469521	3.299507	3.361665	3.545225	3.728155	3.482996	3.29896	3.30311	3.463754	3.385497	3.350524	3.299864	3.467369	3.463155	3.368756	3.800082	3.678128	3.321333	3.483402	3.284778	3.600647	3.27186	3.427904	3.363198	3.464557	3.650722	3.281848	3.385152	3.513677	3.326331	3.566633	3.495042	3.578049	3.453923	3.616616	3.163266	3.306811	3.413451	3.260603	3.415402	3.513796	2.849463	3.067923	2.804104	2.852276	2.900426	3.131621	3.037617	3.040823	2.989029	3.055364	3.037583	3.17149	2.792315	2.895359	3.092685	2.882639	3.095432	2.878863	2.854629	3.035366	3.001474	2.930333	2.99265	3.068806	2.793487	2.970287	3.343172	2.965962	3.131396	3.551988	3.39593	3.541442	3.088847	3.900736	3.125858	3.319834	2.847062	3.186919	2.798171	2.98336	2.91379	2.854018	3.058596	3.250566	3.143796	3.410057	3.024088	3.563749	3.173792	3.012166	3.082156	3.405156	3.148127	3.222623	2.939895	3.060134	3.134913	3.093904	3.055997	3.12598	3.089612	3.175892	3.016537	3.272612	3.047653	2.813426	2.883075	2.851625	3.005347	2.989942	3.084437	2.942506	3.073162	2.938592	3.02005	3.052492	2.814108	2.880954	3.128218	3.128472	3.179127	3.079357	2.927211	3.157776	2.972212	3.222623	3.182888	3.241811	3.184347	3.166454	3.23016	3.243038	2.924024	2.960404	3.42915	3.329397	3.783055	3.098041	3.235465	3.146337	3.223466	3.106162	3.160758	3.20662	2.964811	3.141931	3.109417	3.047685	3.126652	3.262395	3.02024	3.147917	2.940118	3.082375	3.115637	3.138793	3.166317	2.977689	3.209262	3.22491	3.075025	3.159671	3.05253	3.064304	3.062341	3.116407	2.988776	3.180198	3.044075	3.102044	3.09864	3.085216	3.398984	3.073162	3.437728	3.214151	3.089513	3.213851
X229464_at	MYEF2	6.216	6.324341	7.944991	6.797738	8.274687	7.758114	8.229151	6.03807	5.777865	6.809083	7.30762	5.928462	8.265708	6.428851	7.084552	7.482915	7.532029	6.009759	6.452165	8.409517	6.79252	7.502087	6.436351	6.589543	6.249853	6.309461	6.924957	6.996487	6.866851	7.362851	6.722966	7.770926	7.729965	5.885609	6.88842	7.269956	6.642741	6.836113	6.071623	5.917313	6.768838	7.535145	5.5421	7.763155	6.75669	6.132316	6.662597	7.385541	6.093222	8.729859	6.617216	6.467015	6.730275	5.751394	7.737551	8.123593	7.325148	6.595239	6.820201	6.726556	7.705733	7.910284	7.397106	6.63112	6.829251	7.675856	7.989184	6.478523	7.236783	6.588065	7.234505	7.744183	7.183492	7.050265	7.796539	6.763145	7.06871	7.035028	7.19556	6.846507	6.679575	6.171214	6.115027	6.824073	7.115884	6.686932	6.538889	6.845182	6.783589	7.619866	7.509589	6.190468	6.733821	6.505306	6.857044	6.690966	6.400789	6.686357	6.665534	8.235315	5.826187	7.294419	6.500366	6.575961	6.848815	6.627869	6.81952	7.172535	5.762443	6.43096	6.296944	6.627401	6.7129	6.573724	6.134916	6.764016	6.12004	6.43274	6.743544	6.583653	7.437224	6.779242	6.539405	6.555786	5.586355	6.631915	6.151405	6.465317	6.533829	6.539507	6.268703	6.26424	5.984895	6.833852	6.444583	6.515626	6.613676	6.291038	6.048322	6.708706	6.375257	7.036622	5.585127	6.794279	6.904632	6.968812	6.724876	7.347274	8.820434	7.214251	7.868922	6.090403	7.021108	5.621407	7.088741	6.388335	5.669104	5.332276	7.372483	7.151302	7.055702	6.922969	7.030736	5.304552	7.049378	4.654277	4.839667	5.752674	5.509118	4.80505	5.86291	4.912271	5.65773	4.540106	5.519742	5.221019	4.302099	5.091196	5.391396	5.213344	5.246885	4.44463	4.299881	5.932081	4.374866	4.231105	4.396304	4.576891	4.577839	4.407816	4.870997	4.232661	6.424405	4.629195	4.829485	5.476074	4.247267	6.233349	5.118401	4.898484	4.405692	4.485377	4.513584	6.126457	4.83763	6.003173	6.230326	4.577839	4.499637	5.337566	4.850341	5.01286	5.131977	5.302832	5.473335	5.097185	4.914974	5.109713	5.400221	5.65765	5.433092	5.058401	5.165905	4.701006	5.965485	5.142762	5.550127	4.775663	5.348216	5.262499	5.572779	5.238576	5.100925	5.342053	5.174466	5.12297	5.145044	5.120638	5.189695	5.369818	4.993503	5.318756	4.684237	5.003717	5.298417	5.564118	5.059929	4.970156	4.924771	4.94017	5.501096	5.056948	4.674109
X232676_x_at	MYEF2	7.402	7.538341	9.102598	8.376466	8.741835	8.293496	8.948952	6.944448	5.918448	8.071244	8.104795	6.204059	8.465491	7.991489	8.296817	7.893341	7.99545	5.958503	7.684976	9.238243	8.213564	7.722091	7.43626	7.827024	7.849996	6.923931	7.841107	8.223225	7.641378	8.938756	8.085539	8.470536	8.130492	6.89753	7.451843	8.069828	8.070504	7.592536	8.128088	5.802561	7.896897	8.321439	5.792555	8.447719	7.933628	6.425483	8.03385	8.075808	7.100196	8.899643	8.110737	6.688774	8.229893	6.175067	8.172736	9.708012	8.285134	8.462713	8.035009	7.818435	7.912806	8.218666	8.23016	7.817658	7.913679	7.952778	7.8017	7.785356	8.091523	7.74895	8.017037	7.516298	7.967345	7.681037	8.46608	7.705399	7.43317	7.410464	7.614804	7.765498	7.409329	7.055718	7.630169	7.635386	7.53179	7.465118	7.351858	7.691877	7.25861	8.132284	8.041385	7.274116	7.527653	7.484247	7.376009	7.272984	7.819427	7.122098	7.229411	8.365316	7.068277	7.979049	7.820857	7.408961	7.607634	7.845843	7.588182	7.750259	7.41555	6.906286	7.446362	7.191795	7.289262	7.827973	7.48282	7.52985	7.722241	7.500212	7.660889	7.500335	7.819202	7.566038	7.439837	7.068152	7.19065	8.160369	7.458328	7.278281	7.76815	7.410809	7.498647	7.542803	6.988598	7.971764	7.78592	7.67375	7.850212	7.38103	7.507826	7.903591	7.781958	8.163405	7.220586	8.338493	8.58994	7.912961	8.084993	8.31332	8.237502	8.762287	8.453776	7.803567	8.069257	7.335953	7.424842	7.765305	7.479468	6.712907	8.747929	8.223451	8.832521	8.427781	9.045845	6.925999	9.299422	7.153714	6.134259	7.671012	7.909517	6.977487	8.28878	6.795504	7.460294	7.027567	7.746705	8.720464	5.16034	7.408619	7.310557	6.459851	6.757373	4.603094	4.966115	7.516711	4.761993	5.2579	5.008496	4.085694	4.955828	4.322043	6.658604	5.516015	7.484264	6.719582	6.827335	7.84592	5.426876	8.231661	6.259932	6.669667	6.45925	5.732828	6.359357	7.565365	7.408714	7.50044	8.070717	6.617904	5.564602	6.804995	6.685587	7.266657	6.452186	7.06129	7.594319	6.767949	6.687094	7.683654	7.247991	7.654876	7.049389	7.086127	6.871796	6.629299	7.785006	6.459658	6.786259	6.452029	7.35976	6.874582	6.838434	7.257703	6.602091	6.747821	7.133947	6.867253	7.44965	6.725162	6.761501	6.750718	6.021461	6.645839	7.278127	6.565793	6.977085	6.236916	6.377525	6.684261	6.59832	6.770142	6.791697	6.715439	6.770443
X227342_s_at	MYEOV	5.679	10.413592	6.527633	6.203563	6.034634	6.223561	5.838911	7.958644	5.748264	8.381023	6.232126	5.632011	6.18485	6.114379	5.87618	6.422268	5.986046	6.199497	5.98422	5.818706	5.606824	6.278514	5.670577	5.987564	6.133207	7.927088	6.941864	6.181228	6.083525	7.994908	5.96763	6.052647	6.186282	6.096806	6.40024	5.78937	6.18478	5.888004	6.566047	6.146647	6.014387	6.321579	6.126767	5.998624	6.001322	6.041496	5.807159	6.390533	6.023072	6.159301	5.787072	6.412646	6.668719	6.060924	6.094421	5.794577	5.664037	5.798868	5.812274	6.06196	6.045935	5.836807	6.094265	5.579683	6.252485	6.14471	5.97318	6.008831	5.995385	6.138747	5.997072	6.04066	5.837846	5.833147	6.265037	5.665251	5.817072	6.02511	5.95144	5.956599	5.745555	6.050258	6.018901	6.011382	6.259238	6.14625	5.98223	6.400382	5.750183	6.167202	5.621947	5.821924	5.849933	6.048284	5.675443	5.84438	5.877232	5.984486	5.817662	5.692625	5.59782	6.125932	6.095231	5.9354	5.906782	5.820621	5.99968	5.93917	5.609602	6.366732	5.742541	5.88549	5.75431	5.477005	6.096739	5.538717	4.971263	5.544886	5.262799	5.527975	6.236228	5.522286	5.52858	5.420975	5.38133	5.471065	5.514407	5.505252	5.46781	5.523733	5.335472	5.346572	5.452161	5.265507	5.676568	5.537256	5.420346	5.354742	5.269697	5.67719	5.43303	5.581289	7.15478	5.749484	5.637073	5.526819	5.567938	5.489806	6.006193	5.711923	5.904112	5.601974	5.533562	5.534753	5.643322	5.771788	5.762334	5.729349	5.471073	5.534459	5.006389	7.120363	5.467801	5.095783	4.712153	4.97428	4.941358	8.118575	5.227218	4.577227	4.885601	4.730675	4.858397	4.599798	7.924047	5.999102	4.612682	9.084861	5.212619	5.5929	5.835304	5.058063	4.856696	4.448088	8.020027	4.692473	4.407891	6.055642	6.6853	4.888214	10.155253	4.443637	4.46639	4.521847	4.964788	7.48229	4.735529	4.398695	4.76328	4.773093	4.273837	4.933393	5.047189	4.718218	4.865964	4.816474	7.613348	5.857391	7.768168	4.894613	5.348631	4.139694	4.517607	4.919593	4.637936	5.158958	4.717015	4.631866	4.827509	4.953215	4.715957	4.692801	4.848402	4.386316	4.541982	4.577662	4.953439	4.354092	4.691367	4.470473	4.84648	5.137596	4.574951	4.834481	4.946299	4.997736	5.240618	4.463266	4.973079	4.399066	4.803499	4.88771	4.831182	4.917209	4.91618	4.844035	4.210112	4.664666	5.117779	4.752718	4.384774	4.608458	5.792777
X1553515_at	MYEOV2	4.105	4.743839	4.92403	4.750655	4.390143	4.846442	4.692068	4.503701	4.299634	4.485065	4.441626	4.586366	4.596476	4.482726	4.277609	4.390143	4.54091	4.825118	4.802875	4.599942	4.430636	4.568225	4.371007	4.608422	4.942068	4.606304	4.500178	4.737455	4.462207	4.446411	4.557295	4.628999	4.403792	4.790152	4.521233	4.539785	4.697013	4.688068	4.789935	4.420213	4.302219	4.425294	5.103259	4.731059	4.553311	4.587852	4.404458	4.633359	4.470348	4.887289	4.579346	4.832243	4.926936	4.979554	4.938065	4.665163	4.661786	4.598821	4.566388	4.463919	4.594194	4.456466	4.27061	4.466714	4.561224	4.645565	4.252359	4.386223	4.576493	4.412492	4.794552	4.299979	4.507119	4.40307	4.606965	4.700948	4.396635	4.366734	4.687333	4.511763	4.515051	4.3948	4.589537	4.500912	4.403372	4.894716	4.727974	4.550165	4.570769	4.301649	4.306322	4.860618	4.677511	4.459747	4.374733	4.786843	4.887643	4.400091	4.239456	4.316479	4.948891	4.427511	4.567721	4.292185	4.353903	4.28039	4.569857	4.649322	4.555267	4.575123	4.51536	4.572087	4.447429	4.507086	4.679981	3.704785	3.503673	3.678424	3.713413	3.471761	3.739178	3.732941	3.590017	3.754147	4.062917	3.546018	3.724406	3.619751	3.778539	3.661646	3.84758	3.635515	3.731605	3.480387	3.508944	3.713193	3.698617	3.590157	3.548416	3.319897	3.837464	4.008976	3.65535	3.749851	3.607662	3.963723	3.777889	3.65535	3.578023	3.701226	4.146626	3.581687	3.793637	3.543195	3.656202	3.623188	3.732601	3.921134	3.472807	3.74361	3.492477	3.7062	3.615488	3.752129	3.665525	3.985338	3.870041	4.116849	3.818133	3.520625	3.548993	3.972169	3.629052	3.630666	3.877484	3.714135	3.734817	3.663323	3.664972	3.947058	3.767324	3.327049	3.734817	3.658332	3.734817	3.579106	3.786989	3.720381	3.653862	3.690564	3.504495	3.540219	3.470627	3.651455	3.596166	3.702337	3.817254	3.691411	3.588799	3.636848	3.622286	3.799529	3.839728	3.901301	3.734817	4.238101	3.776742	3.656098	3.930838	3.940249	3.945676	3.791892	3.863585	3.797311	3.576338	3.809862	3.833542	3.872796	3.658897	3.793794	3.778665	3.649037	3.559216	3.95278	3.594214	3.522875	3.645605	3.56129	3.455918	3.432649	3.80263	3.504754	3.855389	3.765305	3.904898	4.100987	3.913916	3.339725	3.493082	3.72322	4.065734	3.751208	3.685523	3.771785	3.524262	3.802029	3.623074	3.887212	3.98458	3.728414	4.210577	3.591088	4.30418
X226845_s_at	MYEOV2	10.246	10.777782	10.435401	10.070044	11.256563	11.149688	10.84993	11.391422	10.687937	10.977551	11.445731	10.176948	10.850939	10.188957	9.992801	11.431752	11.136012	10.597894	10.720043	11.292667	10.676455	10.724048	10.991472	10.71167	11.07981	10.495572	10.993625	10.737646	10.149632	10.778148	11.126341	11.254512	10.514392	10.472038	10.525173	10.550068	10.883308	11.04638	10.427325	11.366921	10.778867	10.434501	10.484437	10.805369	10.616095	10.744081	11.274492	10.91973	10.913452	10.752565	10.812836	10.711063	11.18909	10.582282	10.336264	10.442066	10.870057	10.317151	10.493871	9.992085	11.061413	10.611146	10.683346	10.89259	10.414825	10.782171	11.048363	10.01277	10.35371	10.009356	10.551141	11.137724	10.593797	10.868595	11.259421	10.509666	10.791966	10.605405	10.956392	10.777418	10.549703	10.898231	10.770076	10.39308	11.124224	11.238537	10.590547	10.615331	10.562391	11.089613	10.379418	9.578259	10.157929	10.431248	10.266848	11.066122	10.46087	10.817213	10.341343	10.231734	10.519386	10.981899	10.818613	10.810645	10.989365	11.115321	10.498188	10.680383	10.579626	10.250525	10.49575	10.544297	10.741033	10.703756	10.554995	9.626488	9.900127	9.503342	9.399117	9.465488	10.61017	9.366624	9.431249	9.502595	9.269554	9.953134	9.591555	9.564223	9.449028	9.565885	9.64109	9.532892	9.824891	9.934206	9.585683	9.180645	9.558727	9.799432	9.985351	10.020298	10.195903	10.223815	9.938391	9.087095	9.796009	9.448499	9.618917	9.705109	10.283139	9.742986	9.609205	9.59476	9.452155	9.854838	9.850052	9.535472	10.38259	9.815506	10.180803	9.896345	10.173706	10.54392	10.062804	10.137262	9.945474	9.884093	9.50952	9.78735	9.694095	10.102308	10.456984	9.659129	9.91942	9.611523	9.725055	10.419307	9.707564	9.860534	9.665227	10.142044	9.341878	9.479141	10.498199	9.672874	9.620701	10.003917	10.647763	10.061811	9.748948	10.009421	9.535877	10.246275	10.775743	9.824431	9.818524	9.826762	10.146586	10.471714	9.293935	10.010283	10.283591	9.44989	9.930566	9.852603	10.077735	10.207611	10.290184	10.091896	9.898788	9.89798	10.376867	9.658664	10.617323	9.327633	10.105652	9.653941	10.456841	9.956667	9.441501	9.894546	9.602379	10.175564	9.776229	10.785225	9.481848	9.631654	9.951182	9.577188	10.02201	9.477539	10.687488	10.299132	9.732733	9.500441	10.25934	9.994476	10.641635	10.268953	9.773344	9.596177	9.663542	9.47421	9.677179	9.663212	9.645466	9.512485	9.864993	9.739144	9.941246	10.070172	9.868884	9.856849	10.706335
X207424_at	MYF5	3.803	4.461382	4.03535	3.855818	3.999908	4.214924	3.832665	3.972711	4.138468	4.124278	3.922819	3.979087	4.096617	3.785714	4.146284	3.891373	3.918419	4.175736	4.08854	4.14286	3.908954	3.844522	3.783521	3.9242	4.474336	4.382299	3.785631	3.945505	3.79092	3.781258	3.909484	4.065854	4.152894	3.910683	4.172036	4.083038	3.963228	4.105274	3.93184	4.089742	4.225194	4.245203	3.944616	4.384174	4.144182	4.198621	4.218217	4.390695	4.192708	4.220299	3.932561	4.008304	4.199252	4.329043	4.126483	4.287851	4.117147	3.960485	4.124044	4.02372	4.285809	4.04538	4.024168	3.73822	3.913524	4.01472	4.104134	3.944029	3.929048	3.986964	3.883096	4.089426	3.873916	3.830254	4.147851	4.020837	4.047049	3.834765	4.021045	3.73442	3.984519	3.937858	4.159038	4.16636	3.861387	3.85442	3.875643	3.700379	3.838244	3.965877	3.998823	3.809993	3.892431	4.012069	4.018502	4.171017	3.766384	4.042308	4.097386	3.909485	4.01472	4.174723	4.382068	4.004515	4.075643	4.037326	4.024901	4.243634	4.207728	4.345871	3.926892	4.142855	3.923354	3.959906	3.895838	3.68211	3.61075	3.610929	3.621583	3.829641	3.59389	3.678039	3.628729	3.555328	3.628309	3.584499	4.154755	3.801605	3.887292	3.615197	3.781416	3.469842	3.354503	3.749356	3.57078	3.995248	3.719948	3.755355	3.628309	4.030431	3.648478	3.480373	3.559299	3.842192	3.78482	3.9957	3.541164	3.69249	3.805703	3.738142	3.804797	3.632572	3.861074	3.732859	3.849815	3.710047	3.689322	3.880873	3.442285	3.681485	3.72408	3.861887	3.707703	3.554595	3.632203	3.55327	3.781693	3.631336	3.54633	3.55486	3.530551	3.469102	3.565453	3.594156	3.735135	4.081666	3.503813	3.72147	3.696675	3.678316	3.312473	3.592361	3.627666	3.411364	3.371729	3.536306	3.617728	3.497353	3.600427	3.681224	3.685265	3.514771	3.399503	3.47595	3.425626	3.608833	3.730733	3.551601	3.62673	3.362522	3.694135	3.770457	3.515116	3.442747	3.433335	3.657094	3.698083	3.380639	3.48506	3.494804	3.50879	4.493886	4.107048	3.687055	3.400464	3.618265	3.59902	3.530015	3.487005	3.257794	3.334449	3.536553	3.551364	3.637066	3.412475	3.538947	3.599876	3.454924	3.508631	3.439967	3.470225	3.474721	3.457524	3.849434	3.688932	3.534284	3.706845	3.371303	3.555853	3.317959	3.712922	3.521874	3.586178	3.378064	3.235882	3.457703	3.339639	3.344703	3.373381	3.495109	3.444071	3.554651	3.615164
X206372_at	MYF6	4.559	5.25984	5.506271	5.263111	5.471189	5.411417	5.261829	5.695383	5.136439	5.401024	5.258296	4.980606	5.408056	5.190641	5.062455	5.437538	5.344723	5.62376	5.731316	5.477568	5.466159	5.522954	5.146416	5.532139	5.205082	5.340934	5.731864	5.410102	5.274486	5.227534	5.468772	5.322413	5.52965	5.539451	5.575935	5.437227	5.524566	5.662541	5.163911	5.756002	5.161762	5.202313	5.877322	5.294273	5.251935	5.304004	4.818934	5.17135	5.22427	5.411169	5.45337	6.030307	5.998265	5.517013	5.365196	5.303034	5.528957	5.057721	5.138429	5.289227	5.776578	4.916523	5.649453	5.252948	5.322493	5.361814	5.134554	5.215937	5.378425	5.398717	5.207716	5.381786	5.277561	5.177986	5.215413	5.406992	5.382078	5.374262	5.322936	5.164183	5.344838	5.341385	5.586191	5.377827	5.777847	5.566856	5.435122	5.368493	5.39614	5.351009	5.222182	5.873881	5.371977	5.228834	5.107012	5.375866	5.23853	5.558018	5.051885	4.960912	5.888835	4.955684	5.483774	4.998302	5.042711	5.296207	5.171072	5.333692	5.364157	5.197808	5.766796	5.447222	5.274437	5.561285	5.506733	4.053161	3.811581	3.681108	4.007324	4.094566	3.836758	4.353951	4.246626	4.282983	4.248235	3.782262	3.815545	4.309429	4.228101	3.944947	3.733892	3.751521	3.825094	3.908283	3.946128	4.188764	3.929425	4.185039	3.702901	4.34561	3.987156	4.218769	3.995169	4.127335	3.345243	4.139075	4.130902	4.368843	3.750229	3.875618	3.985406	3.991089	4.371416	4.057067	3.95782	4.08378	3.989076	3.936675	3.821208	3.71076	3.97743	4.097005	3.971116	3.798139	3.77025	3.769265	3.793587	4.147231	3.50916	3.625014	3.962978	4.169329	3.83993	3.896619	3.857867	3.857867	4.013371	3.90311	4.228592	3.862535	3.666686	3.994121	3.817702	3.544583	3.927043	3.798183	3.603831	3.674237	3.609598	3.815117	3.582246	3.854172	3.595184	3.887893	3.942849	3.764586	3.755687	3.801693	3.863897	3.946862	3.617014	4.101248	3.842404	3.944522	3.699819	4.32145	3.768935	3.887183	3.959972	3.869429	3.818437	3.507506	3.958278	3.818437	3.587366	4.116098	3.842647	3.971906	3.786669	3.934022	3.69998	3.645625	4.015637	3.976883	3.743689	3.740398	3.894964	3.465653	3.57708	3.655623	3.657186	3.605313	3.69583	3.749148	3.759626	4.248692	3.952169	3.612791	3.643804	3.817743	4.29406	3.961099	3.705345	3.873911	3.569803	3.953438	3.213418	3.758965	3.84675	3.882257	3.915724	4.205384	4.30193
X205951_at	MYH1	3.430	3.645426	3.635217	3.607087	3.585192	4.042941	3.877431	3.566774	3.644991	3.775951	3.618823	3.631093	3.639218	4.210337	3.991178	4.125799	3.480982	3.999486	3.993257	3.717339	3.749584	3.501976	3.498415	3.675534	3.843132	3.891089	3.812239	3.640998	3.509134	3.799472	3.443481	3.808371	3.526752	3.838036	3.568667	3.798572	3.652929	3.706754	3.520826	3.687814	3.807449	3.663561	3.787759	3.711571	3.850153	3.948784	3.911795	3.751997	3.59175	3.601691	3.688052	3.848747	3.711013	3.975053	3.67367	3.555829	3.484251	3.697132	3.613532	4.003268	3.888393	3.730578	4.189925	3.52401	3.976373	3.495147	3.954006	3.921481	3.580177	4.59615	3.597765	3.74105	3.894516	3.659936	3.680729	3.757273	3.752684	3.744557	3.867094	3.662994	3.69888	3.947631	3.833717	3.837811	3.99461	3.680557	3.757847	3.539423	3.498866	3.668319	3.69621	3.611597	3.540477	3.912064	3.740085	3.866322	3.683881	3.767785	3.739907	3.618572	4.001754	3.852903	3.868204	3.566634	3.756454	3.752288	3.513201	3.764474	3.652869	3.968161	3.751995	3.675743	3.718289	3.715781	3.835602	3.005372	3.077574	3.115797	2.834902	3.18222	3.112362	4.240458	2.984374	3.021153	3.167723	3.378979	3.01245	3.072752	2.971054	2.922977	3.021267	2.924878	3.065237	3.399765	2.977812	2.754093	3.202378	3.006035	3.327558	3.062356	3.054116	2.904239	3.086214	3.258997	3.11906	3.002016	2.95285	3.256506	2.896666	3.134556	3.021444	3.090097	2.882146	3.089996	3.095463	3.014303	2.952138	3.125113	2.984285	2.962608	2.800772	2.822295	2.988363	3.294947	3.313631	3.650354	3.517168	3.017357	3.349079	3.061256	3.167106	3.085995	3.184504	3.098231	3.41478	3.1431	3.306522	3.241359	3.234312	3.196969	2.886626	3.078503	3.139074	3.053046	3.155146	3.063233	3.145189	3.124849	3.020319	2.965724	3.205854	3.001545	2.96232	2.996438	3.292581	3.267757	3.284962	3.19875	3.142707	3.205854	3.135295	3.512721	3.161827	3.156195	3.152593	3.576689	3.171444	3.142935	3.100446	3.402515	3.352955	3.774858	3.215735	3.294847	2.946115	3.457902	3.203007	3.094685	3.174777	3.317077	3.293284	3.191369	3.279924	3.646374	3.179651	3.044356	3.579516	3.258287	2.975216	3.165519	3.071062	3.220726	3.168209	3.11583	3.139834	3.237592	3.047369	2.945686	3.364224	3.176837	3.320137	3.082203	3.107486	3.324798	3.25136	3.217432	3.271654	3.20863	3.313631	3.28296	3.346844	3.128912	3.837098
X212372_at	MYH10	11.309	11.000733	11.162939	12.062757	11.901798	11.376693	12.036041	9.578108	11.512171	11.04655	11.071805	12.283384	12.109407	11.902509	12.501874	11.803466	10.308764	10.818625	10.895161	10.070499	11.585111	11.96176	11.561925	11.957439	12.430181	7.236838	11.137179	10.950589	10.775571	9.236356	11.343776	11.583003	11.835293	10.097004	11.144252	11.583837	11.189412	10.883228	10.437768	9.49574	11.776039	11.97238	11.121628	12.129382	11.78271	12.69631	11.755509	11.079981	10.15236	10.727304	11.467759	11.014194	10.214807	9.876356	11.428148	11.347559	11.37147	13.114051	12.889767	12.965056	12.495711	12.842416	13.151971	12.197819	12.633391	12.509494	12.539112	12.65566	12.839685	12.910911	12.157745	12.759525	12.845088	11.600389	12.223488	12.720561	12.963854	13.023301	12.62412	12.305474	12.840791	12.457467	12.404887	12.596582	12.608135	12.401569	12.665481	12.640333	12.074656	12.513864	13.099012	12.102993	12.733648	12.606019	12.817433	12.724843	11.340689	11.137391	12.680198	13.091941	11.953443	12.77187	12.180575	12.227392	11.444825	12.182035	11.99155	11.943497	12.142251	12.036628	12.13944	11.491957	12.510788	12.823532	9.510468	11.989904	12.181646	12.406784	12.31481	11.99167	11.964587	12.797428	12.133718	12.76591	12.317387	12.462778	12.299279	12.037749	12.574722	12.316909	11.941992	12.318987	11.993506	12.458568	12.501914	11.908638	12.40329	12.207873	12.68849	11.329846	10.984741	10.158198	10.3134	10.588352	8.652209	10.401351	11.287876	10.823363	10.465517	10.772398	10.904443	11.560356	10.647926	10.968549	11.450924	10.235376	10.61226	11.094533	10.625144	12.129087	10.831576	9.953511	9.721853	9.660201	9.218461	10.16575	9.372992	9.494794	9.639653	8.502038	9.56444	10.1653	10.200447	10.658284	10.85298	10.352365	10.338899	10.540894	9.661725	10.18767	10.438016	9.336156	10.811244	10.613211	9.674326	9.9227	9.01398	6.446848	10.083068	10.145975	9.290387	10.37326	10.705486	10.750286	10.638099	9.446981	10.49006	10.020716	10.299901	11.100417	9.721545	10.813334	10.014023	10.423344	9.731791	10.288362	10.280712	9.844881	8.458154	11.321935	9.681157	11.648499	9.060924	11.711814	11.606649	11.538903	10.577868	11.071451	12.075113	11.021099	11.405987	11.926177	11.376063	10.957207	11.923773	11.457476	11.510638	11.123775	11.79396	12.171037	10.066897	11.352695	11.939446	10.803696	10.372038	10.778788	10.39088	11.334387	11.569165	11.484082	11.778451	11.324131	11.783451	11.81929	11.586281	11.349125	11.426392	11.418722	11.298965	11.62793	11.112869	11.489951	9.925996
X213067_at	MYH10	6.987	6.029212	6.335484	5.882654	6.733776	5.969651	6.313543	5.392053	6.480029	5.738161	5.122921	6.932724	6.768742	7.696296	6.72304	7.0045	5.752322	6.333374	6.321253	5.157822	6.421549	7.433824	7.409757	6.710705	6.180633	5.309356	6.907242	6.023265	6.098472	5.661014	6.09907	6.084982	5.365293	5.309104	6.41267	6.355694	6.356368	5.762054	5.483767	5.714046	6.139176	5.238108	5.758126	7.567928	7.235662	7.524287	6.498909	6.665333	5.692048	5.239589	5.4386	5.710123	6.087502	5.559345	6.129555	5.825222	5.774618	7.790597	7.156832	7.128731	7.894273	7.446114	7.710075	6.966968	8.32169	6.956736	5.107966	6.793137	7.450537	7.388423	8.15704	8.071962	7.888554	6.527654	7.585879	8.055318	7.184041	7.906935	7.967878	7.588765	8.167995	7.657085	7.088988	7.040783	7.539237	6.915922	7.203617	7.453149	7.235445	7.394266	7.578145	5.326802	6.463908	7.469895	7.241387	6.468286	6.430871	5.667381	7.629843	7.451038	6.038827	8.864311	7.772803	7.175734	6.176033	7.240586	7.523087	5.688029	5.71309	6.461329	7.545717	6.845265	7.478583	7.978634	5.243254	9.357669	9.378818	9.815683	9.426747	8.844206	9.292498	9.152876	8.57578	10.005195	9.225066	9.407991	9.659383	9.219258	9.937355	9.68539	9.377419	9.646363	9.035522	9.429864	9.779603	9.246364	9.798512	8.843915	9.551296	9.014912	8.124652	7.809037	7.359568	7.729654	6.836175	7.23555	7.967665	7.997284	8.235478	7.68304	8.312305	8.561238	7.903927	7.945632	8.51409	7.272866	7.419045	8.036784	7.743752	9.589994	7.731093	6.557261	6.624932	5.459391	5.030756	5.818724	5.639069	5.403448	6.101666	5.044903	6.282077	6.92111	6.605959	7.150247	7.99529	6.051949	7.116284	6.045561	6.553914	6.535102	6.822697	4.674261	6.127432	6.170188	5.663236	5.662615	5.032148	4.397252	4.984618	4.912313	5.80013	5.535119	6.425655	5.674053	6.011671	5.409549	6.135645	5.469148	6.159534	6.405503	6.140453	6.52023	6.375781	6.577613	5.790143	6.338783	6.462307	5.276617	4.557363	6.067088	5.380938	7.64765	5.714367	8.575302	8.367028	8.634958	7.327299	8.126121	9.36768	5.830775	7.996695	6.870507	7.676341	7.085773	9.002229	6.468447	7.866074	5.864618	8.133698	8.440193	6.190836	7.321246	6.727753	6.71407	6.848558	4.569406	6.129307	7.744087	7.189742	6.363318	6.604736	7.608053	7.343918	6.684417	6.863341	6.194818	6.905232	6.947189	7.44085	8.165332	6.470026	7.042311	4.978552
X1568760_at	MYH11	5.135	6.197942	5.923034	6.917224	5.93784	5.825184	6.095581	5.661761	5.919081	5.795706	5.932553	6.194603	5.837703	5.49962	6.810232	6.024816	5.709325	5.53609	5.34492	5.685553	5.585762	6.135338	5.627143	5.792717	5.749947	5.325772	5.924407	5.788812	5.753132	5.738974	5.636288	6.707982	6.72654	6.145892	5.674376	5.54656	6.184342	5.64574	5.815847	5.532607	5.980776	6.721326	5.845041	5.566001	5.649148	5.419933	5.643269	5.622607	5.860274	5.733804	5.516193	5.689729	5.556368	5.670915	5.997515	5.535849	6.016789	6.537462	6.155244	5.988377	6.026858	5.992046	6.509877	5.772281	5.786475	6.171386	5.741582	5.866165	6.559605	6.423837	6.625028	5.655949	5.683696	5.833385	5.733134	5.456324	5.864336	5.789952	5.716438	5.746238	5.799312	5.975137	5.65415	5.711384	5.754279	5.827689	6.036342	5.830948	5.620405	5.738055	7.196566	5.906716	7.437956	5.351417	5.756629	5.630604	6.387782	5.567194	5.464641	7.066389	5.862397	5.952991	5.921258	5.475542	5.583537	5.704762	5.463414	5.582229	5.449925	5.432335	5.453076	5.353984	5.385637	5.642547	5.584277	5.175418	5.101492	5.138753	5.146748	5.128897	5.48162	5.365458	4.912725	5.156511	5.41825	6.645708	5.355705	5.323601	5.210158	5.295933	4.919367	5.344589	5.170666	5.449972	5.250906	5.239514	5.423828	5.728219	5.281508	4.820758	5.564441	5.554369	5.136502	5.036157	5.316264	5.224138	5.423619	5.059521	6.22872	5.319019	5.194088	5.444942	5.291055	5.381618	5.337839	5.108218	5.333639	5.159295	4.951511	5.563836	5.227194	5.383438	5.165389	4.183251	4.371205	4.166579	4.133617	4.165629	3.776226	3.957543	4.173984	3.94532	4.370544	4.054277	3.931163	4.030368	4.058358	4.069306	4.131124	4.664109	4.394051	4.306926	3.986558	4.279449	3.927666	3.889241	3.824102	4.164057	4.006166	3.962413	3.814275	3.855754	4.1649	4.238515	3.970936	3.940474	4.449474	3.92616	4.135511	4.143024	4.090712	4.30737	4.403104	4.613375	3.917455	4.256854	4.398714	4.156288	4.592529	4.11914	3.648761	4.684577	4.122843	3.996771	3.750968	4.321787	4.015527	4.353577	4.262514	4.133924	3.986487	4.345557	4.189729	3.932782	4.069658	3.755566	4.132929	4.001966	4.313149	4.19589	3.908704	4.269419	3.92488	4.147822	4.137161	4.158735	4.090712	4.241464	3.806547	4.134197	3.57184	3.913404	4.278995	3.986119	4.30196	3.848663	3.868473	3.857141	4.060702	4.331242	4.050678	4.259599	4.170099
X201495_x_at	MYH11	5.535	6.051936	5.775174	6.682703	5.201634	5.537403	5.451283	6.006376	5.307966	5.502054	4.947908	6.326509	5.354828	5.724182	6.589474	5.568616	5.6111	6.481913	6.135725	5.789735	5.612589	6.2882	5.951105	5.715588	5.562406	5.747	5.832432	5.977888	5.728417	6.12864	5.775399	5.642073	5.068138	6.087109	6.855111	7.104905	5.856171	5.487565	5.865273	5.700376	8.173698	5.387371	6.675476	6.169247	5.718625	6.916869	6.339619	6.096336	6.75603	5.692817	5.372473	6.129199	6.263655	6.242572	5.797222	5.954092	6.464718	6.724392	6.739658	6.855633	5.379857	5.209838	5.552126	6.448457	5.440538	5.534715	5.202988	6.391598	5.596761	6.158856	5.860375	5.532395	5.77668	6.307412	5.273594	8.265486	6.789279	6.492751	5.986422	6.300042	6.683292	5.942163	7.248108	8.020958	5.878719	6.99246	6.791018	6.539572	6.911619	5.463242	5.301129	6.237972	7.563735	8.380128	7.893401	6.426874	6.083922	6.258685	8.615773	5.24463	7.297979	6.666362	5.764715	6.487523	6.595924	6.628802	7.565254	5.665722	6.094462	7.208522	7.600392	7.330436	7.543189	7.61962	5.729278	6.237553	7.308725	6.562356	6.483984	6.310948	4.704773	7.378628	7.020977	6.209245	7.270637	5.557425	6.138157	6.7357	6.887019	6.454635	6.370732	6.676225	6.382622	7.487939	6.788193	6.810891	7.067568	7.296467	7.582242	5.555131	6.810944	4.862161	5.561442	5.39998	5.001006	5.339131	6.148734	4.772288	5.0764	5.509522	5.713567	7.034125	5.635938	5.627891	6.163146	5.825606	5.130695	5.110555	5.325006	6.616497	5.829637	5.320304	5.282281	4.234836	4.149872	4.055481	4.295882	4.098351	4.075911	4.224053	3.798319	4.717911	4.299772	4.523342	4.076939	4.111989	4.094402	4.294081	5.180757	4.307323	4.568267	4.768536	4.124432	4.64599	4.006774	4.014503	4.101167	3.885331	4.129747	4.146563	3.931044	4.204301	4.022896	4.557992	4.448997	4.00835	4.135968	4.340585	4.359995	4.03251	4.082782	4.371635	4.150601	4.507731	4.275699	4.471968	4.367701	4.02246	3.991057	4.915872	4.23138	4.106395	4.237322	4.618683	3.993257	4.416925	4.167402	4.705479	4.891082	4.474871	4.690434	4.179676	4.338573	4.048577	4.343425	4.152735	4.113358	5.137147	4.0345	4.173279	3.865849	3.909872	4.496933	4.162348	4.374383	4.174178	4.125284	4.133327	4.765903	4.543717	4.966792	4.37227	4.58177	4.914218	4.738174	5.251786	4.504558	4.900355	4.63878	4.383291	4.362572	4.263205	4.49229
X201496_x_at	MYH11	7.337	9.204689	8.061672	9.922602	7.635072	7.362313	7.44765	6.075868	7.449318	7.814881	6.522237	8.89787	7.17585	7.791738	9.850191	8.944421	5.170999	6.846022	6.555763	6.455038	6.930462	8.394905	7.597331	6.990559	7.002866	6.166585	6.22599	7.585702	6.70034	7.231284	6.047409	9.072093	8.029571	5.369796	8.158312	8.657797	6.431324	5.450109	5.888009	6.247032	10.023646	7.800197	7.837949	7.518938	7.608795	8.447114	8.420571	7.14773	8.436933	7.171891	7.487719	7.321719	6.950421	5.965554	6.122539	7.100007	9.786847	10.12508	9.755833	10.03151	7.625071	8.600818	9.259178	8.105146	9.237737	8.280529	6.687846	8.82807	8.531339	8.271074	8.275954	7.691616	7.368102	7.758728	8.383544	9.507013	9.142819	8.82685	8.227072	8.243365	8.854937	7.970899	9.25126	9.930677	7.702381	8.676977	9.021647	8.579062	8.124451	8.15385	8.928608	7.144998	9.185906	10.006776	9.772847	8.988701	6.740664	7.675809	10.352519	9.32921	8.833642	9.39797	7.855254	8.540884	8.22302	9.195169	9.649646	7.942958	8.662623	8.796152	9.112004	8.857706	8.768161	8.872198	7.973314	7.339595	8.754607	7.744935	7.863025	7.558839	6.545422	8.555138	8.511103	7.572413	8.490094	8.362479	7.362021	8.205177	8.280001	7.605468	7.092186	8.081549	7.289693	9.19015	8.192312	8.041644	8.527634	8.581426	8.881951	6.77567	8.147327	5.535153	6.064831	4.915738	5.863236	5.074876	7.170087	5.205626	6.270475	6.258241	5.160301	8.479784	6.66699	7.002378	7.528371	5.951698	4.831768	5.635173	5.425786	7.951606	7.033596	5.84114	5.430135	6.79717	6.422626	6.446114	4.868942	4.503797	5.114409	5.464184	4.424658	7.639859	5.501087	7.098942	6.015726	5.760472	5.527837	7.591293	8.235709	6.37367	8.164093	8.334489	5.978625	7.756671	4.554418	4.916798	4.404241	4.316918	4.81406	4.528676	4.769407	4.655835	4.561021	7.888817	5.67297	4.30937	4.637014	5.037635	5.485845	4.529438	4.738984	5.960663	5.495789	8.330225	5.018342	6.219133	5.278065	5.569054	4.756603	8.183166	6.023534	6.849082	5.437691	8.705591	6.735441	7.911855	6.688468	7.525832	7.731417	7.018729	8.240032	7.664525	7.854505	6.716969	8.647723	6.187881	7.037278	8.535738	8.083368	7.918155	5.39659	6.758276	7.842218	6.665738	6.435505	6.179683	6.885637	7.748411	8.310742	7.241676	7.292005	7.847285	8.831636	8.358862	7.538621	7.655432	7.505468	7.670802	7.758381	7.380903	7.06846	7.654264	5.576437
X201497_x_at	MYH11	10.665	12.656016	11.403304	13.454903	11.71552	11.238619	11.772089	9.236191	10.730334	11.421416	10.852112	12.199183	11.29455	11.392229	13.009379	12.657925	7.910142	9.738984	9.71266	9.727358	10.54895	11.983136	10.726507	11.341562	10.335108	8.41294	10.243285	11.094885	10.364073	10.656531	9.531396	12.641211	11.811918	9.814821	10.415162	11.416217	11.434988	7.595622	9.973499	8.447064	12.384989	11.550668	11.215824	9.795648	11.089428	11.254348	11.285607	10.34616	10.883191	10.438926	10.847194	9.994877	9.333413	8.594212	9.853267	10.687577	12.93998	13.036901	12.207088	12.896133	11.437164	12.181575	13.156096	11.41335	12.385519	11.891417	12.139726	11.962055	12.450803	11.986743	12.468383	11.798758	10.929056	11.325246	11.868653	12.373087	12.300083	12.140599	12.390731	11.665724	12.028033	12.445696	11.923379	12.295464	12.166412	11.767331	12.206837	11.976058	11.023854	11.52055	11.928744	10.630293	12.237327	12.356573	12.18552	11.592369	11.044584	10.472723	12.366083	12.249073	11.906695	12.523256	11.413851	11.191062	11.147007	11.841034	11.961784	10.861129	11.383982	11.304477	11.251757	11.006789	11.533451	11.958558	11.355349	11.202586	12.515091	11.359886	11.502002	11.285256	11.903242	11.972498	12.030833	11.486875	12.094074	12.090874	11.245943	11.984867	11.955854	11.381664	11.075357	11.774186	10.886473	12.353079	11.835677	11.624089	12.172888	11.7817	12.012955	10.665856	12.156749	9.448966	10.059655	8.971217	9.554326	9.319372	11.185434	9.40484	10.893266	10.236016	9.218761	12.130204	10.778256	10.681572	11.368791	10.155943	8.204883	9.240295	9.353856	11.42292	10.740636	9.319481	8.425544	9.950874	9.525316	9.965592	7.116148	7.058973	7.155035	8.429795	7.119709	10.780247	8.730785	10.507997	9.128543	9.530658	9.107476	11.095477	11.015106	9.369088	11.030104	11.500494	9.469568	11.045641	7.475913	8.596531	6.781503	6.544886	7.856828	7.33486	7.031784	8.35226	6.730197	10.942129	8.764787	7.58599	7.555119	8.506321	8.686134	6.804802	7.397735	8.963817	8.161353	11.318093	7.905285	9.36127	7.975438	8.041111	6.799892	11.219898	9.805473	10.430317	8.15658	11.470835	10.46735	10.892882	9.993797	10.70055	10.720387	10.714079	11.183658	11.423284	10.81711	10.597921	11.528357	9.870731	10.837488	11.689864	11.484527	11.484312	9.080027	11.04494	11.195958	9.978651	10.418011	10.198157	10.53581	11.540056	11.517645	10.257144	10.410769	11.181707	11.761119	11.411163	10.793011	10.636501	11.146533	10.623691	11.007049	10.61889	10.289237	10.745013	10.224873
X207961_x_at	MYH11	8.775	10.741265	9.476892	11.32816	9.723316	9.551858	9.897652	7.91933	8.991235	9.607983	9.193632	10.069434	9.437334	9.45151	10.825286	10.813452	8.575497	8.035746	7.893754	8.194195	8.938452	10.139933	9.02897	9.481257	8.575275	7.760932	8.794705	9.348384	8.748041	8.995191	7.8982	10.746973	10.006717	8.541472	8.766633	9.543772	9.573963	7.529523	8.717577	7.734744	10.48701	9.676762	9.440584	8.196289	9.245216	9.371539	9.417864	8.63129	9.099509	8.722379	9.001053	8.383103	8.119095	7.768538	8.214608	8.919117	10.804695	10.896255	10.158434	10.726982	9.982728	10.122714	11.25381	9.518864	10.489537	10.083048	10.210013	9.945094	10.414925	9.810988	10.54855	9.820161	9.153475	9.462798	10.020559	10.439098	10.366007	10.190262	10.544213	9.784218	10.096507	10.582697	9.964794	10.408756	10.33216	9.801518	10.322726	10.128109	9.361856	9.820207	10.178132	9.345802	10.137255	10.387657	10.153864	9.740429	9.166548	8.703482	10.467561	10.270741	10.11355	10.53489	9.535972	9.419965	9.222039	10.001413	10.080844	8.933159	9.556728	9.457911	9.352504	9.203195	9.686234	10.097871	9.498071	9.000497	10.274557	9.25568	9.347622	9.1541	9.885901	9.820594	9.851883	9.337759	9.849326	9.711154	9.133505	9.845423	9.812986	9.251012	9.05189	9.616138	8.949266	10.140884	9.711132	9.501639	10.002286	9.655073	9.836177	8.497917	10.013167	7.936865	8.072277	7.759253	7.411869	7.386124	9.098932	8.008328	8.778606	8.100892	7.574722	9.917591	8.806754	8.796334	9.317435	8.133488	6.840345	7.519172	7.624267	9.291492	8.795664	7.625092	7.211732	7.6802	7.359269	7.623718	6.669872	6.115132	6.348524	6.693101	6.183712	8.520055	6.510662	8.135034	7.040807	7.22458	6.980474	8.78508	8.785233	7.348691	8.937194	9.36808	7.491662	8.739751	5.974686	6.468186	5.70736	5.67972	6.289225	5.94932	5.879584	6.185228	5.802243	8.489134	6.712049	5.780388	6.406649	6.457658	6.367549	6.133923	6.228643	7.136742	6.656388	8.928608	6.409821	7.372453	6.380905	6.393354	6.328024	8.859473	7.637181	8.06415	6.695724	8.976046	8.161018	8.51798	7.778674	8.333673	8.461908	8.355915	8.945241	9.009882	8.628205	8.275992	9.122833	7.624752	8.54184	9.437413	9.294415	9.263661	6.981148	8.815072	9.022526	7.627104	8.04012	8.011185	8.272601	9.242175	9.086404	7.957686	8.172719	9.01588	9.35567	9.069782	8.533489	8.356696	8.708712	8.33591	8.70874	8.153489	7.957686	8.485969	8.190932
X228133_s_at	MYH11	5.914	6.975196	5.912711	7.163636	5.95091	6.445134	5.9537	5.952815	6.385313	6.267843	5.132511	6.902278	5.949778	6.213224	7.69171	6.489257	6.009601	6.873023	6.43336	6.139615	6.637387	6.704924	6.562267	6.162542	5.335507	6.502564	6.007287	6.570467	6.306878	6.533328	5.998055	6.144326	5.894032	5.784628	7.703376	8.118904	5.95391	5.245558	5.878089	6.512734	9.536591	5.493768	6.874537	6.706063	6.410796	7.72125	7.205396	6.439772	7.787668	5.627457	5.644477	6.753212	6.509513	6.276557	5.588794	5.994112	7.604636	7.55556	7.958268	7.339386	5.295273	5.870719	6.233862	7.127514	5.789444	5.817054	5.52174	6.825096	6.106155	6.530725	6.087473	5.723594	6.131948	6.775615	5.04438	9.429815	7.79192	7.302651	6.310058	6.900965	7.509493	5.611379	7.664091	9.356695	5.720621	7.706962	8.049926	7.337338	7.458844	5.754612	5.719694	6.527545	7.964202	9.585623	9.109155	7.166643	6.304655	7.215635	10.087151	5.587336	7.219399	7.418464	6.079407	7.365417	7.117659	7.823776	8.875327	5.430207	6.516808	8.019712	8.978511	8.428779	8.603155	8.827928	6.738717	6.907589	8.559293	7.52642	7.077052	7.213898	4.773862	8.674498	8.502648	7.138791	8.739373	5.362444	6.976727	7.695447	7.704591	7.60178	6.877051	7.443213	7.205137	8.960497	7.578964	7.266682	8.13661	8.557358	8.79921	6.44531	7.482791	5.395365	5.923961	5.910028	4.986222	5.464962	6.990913	5.460672	4.186744	5.953304	5.741838	8.099114	6.352178	6.682414	6.875197	6.013375	5.042224	5.130711	5.375506	7.516784	6.433258	5.574997	5.122598	4.392098	4.127696	4.006767	4.018531	4.082534	3.655615	3.534287	4.261801	5.158966	4.386304	4.423027	3.955236	3.913529	4.179224	4.430157	4.944583	4.360267	5.171401	4.956943	4.306998	4.584956	4.254258	3.887834	3.526531	3.785418	3.957423	3.861663	3.667532	3.731025	3.844427	4.786114	4.019666	3.656098	4.017365	4.008521	3.876468	3.884676	4.008992	4.063283	4.098016	5.054649	4.082537	5.000107	3.884835	4.016093	4.455706	5.202125	4.112436	3.945236	4.150511	4.863673	3.534284	4.376328	4.118231	4.701689	4.732074	3.971332	4.932316	3.864574	4.853978	3.821703	4.632973	4.344244	3.732583	5.844284	3.705676	4.301814	3.582782	3.805713	4.762448	4.203973	3.881049	4.741474	3.853393	4.04348	5.819089	4.822942	4.691799	4.699065	4.677422	5.39315	5.18336	5.64297	4.483377	5.748555	4.969517	4.525038	4.383805	4.759196	4.366529
X228134_at	MYH11	4.900	5.598041	5.740487	5.124242	5.450563	5.880389	5.675431	5.416868	5.583826	5.606236	5.757688	5.428287	5.318748	5.329886	5.2256	5.684918	5.973957	5.895894	5.612523	5.468667	5.845432	5.455707	5.414083	5.607738	5.333122	5.558851	5.651742	5.490622	5.484802	5.898701	5.453047	5.526418	5.526474	5.777316	5.234801	5.570589	5.85068	5.431599	5.521975	5.495909	5.128412	5.505518	5.776717	5.407342	5.630396	5.455039	5.280302	5.428152	5.570803	5.374761	5.331419	5.86888	5.634353	5.585597	5.376704	5.201714	5.066136	5.156947	5.537036	5.574613	5.764965	5.702574	5.801694	5.458802	5.73668	5.659517	5.3734	5.799983	5.660624	5.41203	5.692147	5.682692	5.523193	5.597255	5.64031	5.534093	5.220305	5.520842	5.542967	5.610243	5.3734	5.628145	5.731533	5.53846	5.598697	5.559997	5.525761	5.495666	5.628776	5.607769	5.852381	5.734206	5.695674	5.402873	5.707797	5.363028	6.047454	5.84725	5.621552	5.252071	5.842129	5.269495	5.241915	5.136809	5.696493	5.550752	5.692855	5.357797	5.507997	5.638966	5.959599	5.601433	5.816279	5.356256	5.551732	5.307833	5.097532	4.987165	5.065619	5.301987	5.304244	4.965939	4.988741	5.409481	5.434102	5.15703	5.346954	5.381432	5.096435	5.215325	4.87792	4.937169	4.999777	5.086806	4.892437	5.018894	5.020114	4.649056	4.94972	5.022435	5.039842	5.149875	4.994288	4.999362	5.123786	4.942997	4.88197	5.516201	4.634583	5.092223	4.990108	5.46496	5.069438	5.136763	5.125146	4.974198	5.011986	4.982953	5.049763	5.072916	4.865209	4.65783	5.214665	3.920603	4.074279	3.980537	4.310225	3.785709	3.532114	3.542844	3.680897	4.017274	4.042789	3.922196	3.888886	3.748733	3.980392	3.960992	3.982333	4.175491	3.75847	4.256771	3.982786	3.810852	4.151605	3.955645	3.869391	3.800608	4.091424	3.923227	4.12175	3.982786	4.083188	4.030992	3.944969	4.029563	3.68614	3.619757	4.119981	4.189143	3.877124	4.038382	4.258372	3.670971	4.170111	4.31637	4.15349	4.183644	4.374081	4.370372	4.308724	3.67286	4.09096	4.047782	3.34247	4.079075	4.073837	4.144991	3.943496	4.346839	4.031585	3.770676	4.260173	4.123689	3.825094	3.799805	4.014073	3.977838	3.982786	3.83486	3.908711	3.91092	3.892528	3.949331	3.823954	4.186758	3.951369	3.723829	3.982786	4.177213	4.068627	3.89576	3.940308	4.020696	3.987039	4.004188	3.535275	3.804482	4.114109	4.036014	4.445919	3.808306	4.014279
X208208_at	MYH13	4.585	5.125077	5.210993	4.880223	4.975868	5.252257	5.146453	5.196811	5.136179	5.077443	5.105123	4.84875	5.134876	4.810899	5.049204	4.800803	5.160534	6.074532	5.732188	5.251687	5.496315	5.282656	4.954816	5.310393	5.637585	5.579105	5.274832	5.618764	5.360843	5.357774	5.291021	4.978372	4.841216	5.473074	5.331694	5.17198	5.701915	5.424058	5.168495	5.500208	5.517296	4.986529	5.925094	5.172892	4.855389	5.123724	4.892162	5.257041	5.17444	5.380791	5.092754	5.305656	5.68918	5.819371	5.851079	5.400626	5.374201	4.861826	5.130882	5.251687	4.897782	4.910606	5.163863	5.133544	5.092369	4.930236	4.887996	5.225901	5.00604	5.306513	5.2968	5.264217	5.290076	5.220564	5.140626	5.446399	5.419228	5.460653	4.910838	5.371784	5.354883	5.509942	5.443273	5.382909	4.780589	5.147133	5.427924	5.155133	5.211209	4.781852	5.023937	5.792141	5.352337	4.978945	5.366247	5.246503	5.639958	5.419054	5.593288	4.554591	5.963485	4.772868	5.074646	5.12032	4.90001	5.221352	4.671169	5.135655	4.959872	5.326321	5.205118	5.530793	5.485774	5.418575	5.485833	4.413131	4.271171	4.54262	4.326071	4.506316	4.864067	4.694136	4.625419	4.687118	4.392754	4.278293	4.46991	4.697674	4.40514	4.416167	4.507897	4.473187	4.514853	4.563188	4.491875	4.619527	4.535468	4.370227	4.461334	4.602769	4.37858	4.537516	4.360149	4.484002	4.232177	4.418292	4.547641	4.813156	4.318111	4.773461	4.358819	4.320106	4.365671	4.626542	4.789655	4.491985	4.235726	4.618684	4.489557	4.525675	4.491708	4.324792	4.537516	3.907476	3.791311	3.865793	4.011802	3.56475	3.729085	3.625014	4.068181	4.034085	3.923748	4.173871	3.802419	3.859981	3.857155	3.6493	3.796165	4.078273	3.867379	3.715382	3.872761	3.715816	3.791081	3.682587	3.747735	3.656555	3.914682	3.686439	3.720045	3.659903	3.671564	3.733335	3.890871	3.859232	3.923382	3.763103	3.582436	3.767887	3.854793	4.527365	3.691905	3.82726	3.88618	3.926206	4.073104	3.622393	3.600403	3.66329	3.864022	3.888488	3.976056	3.696125	3.647857	3.748511	3.700267	3.620208	3.51029	4.526079	3.812111	3.790089	3.852899	4.041787	3.856464	3.511703	3.54626	3.78588	3.49516	3.375708	3.808277	3.6052	3.546157	3.828079	3.314673	4.040347	3.734281	3.554525	3.582207	3.821439	4.161109	3.680763	3.545534	3.617212	3.701469	3.837283	4.073008	3.770748	3.735613	3.758789	4.044595	3.796472	4.516605
X217545_at	MYH14	5.761	6.863999	6.617996	6.461758	6.402796	6.821049	6.617789	6.5185	6.500148	6.558101	6.517896	6.295567	6.425787	6.008257	6.49419	6.352084	6.209548	6.855776	6.721961	6.327222	6.444768	6.29999	6.255826	6.393956	6.829243	6.978637	6.4784	6.415479	6.262059	6.601253	5.969757	6.605029	6.145092	6.314831	6.699003	6.331386	6.350911	6.523584	6.300055	6.470257	6.692171	6.512587	6.544766	6.675251	6.282389	6.94184	6.200158	6.194126	6.354506	6.308829	6.31295	6.777	6.675354	6.822495	6.530161	6.323608	6.385989	5.997984	5.908222	6.388717	6.675834	6.440178	6.359173	6.11589	6.77998	6.471853	5.965679	6.284834	6.104785	6.402966	6.182819	6.588584	6.353303	6.364665	6.785407	6.501635	6.254507	6.363982	5.988027	6.293961	6.335415	6.302364	6.633675	6.588584	6.293162	6.37087	6.134559	6.044055	6.481136	6.629429	6.346658	6.403061	6.338224	6.457237	6.44758	6.469751	6.08937	6.578937	6.390891	5.971248	6.155813	6.122601	6.53194	6.460328	6.315259	6.21981	6.33425	6.153473	6.469681	6.45586	6.596248	6.929788	6.381596	6.336456	6.238857	5.301301	5.069113	5.344588	4.964139	5.453305	5.406953	5.326354	5.163896	5.42594	5.27604	5.412495	5.448919	5.302729	5.409646	5.195758	5.281133	5.111539	5.186521	5.290901	5.118801	5.346545	5.151369	5.345499	4.809756	5.362776	5.140388	5.415951	5.32283	5.436182	6.322414	5.507775	5.527879	4.806938	5.239911	5.108694	5.258864	4.870316	5.434729	5.13377	5.310526	5.273398	5.868908	5.907421	4.910788	4.971635	4.786514	5.525198	5.364945	5.489176	5.052465	5.565492	5.244127	5.397329	4.816328	5.146788	5.314939	5.522008	5.407672	5.30201	5.439415	5.119762	5.763034	4.816646	5.850508	5.914523	5.433449	5.068767	5.075311	4.831841	5.151977	4.947631	5.224559	5.257753	5.145154	4.831164	5.030263	5.229432	5.027114	4.780693	4.953318	5.09761	5.152803	5.143335	4.467522	4.964858	5.050453	5.642097	4.891116	5.782915	4.859275	5.5234	5.351675	5.269456	4.979987	5.396469	4.773093	5.095677	5.732102	5.171135	4.95188	5.458198	5.67112	5.576202	5.290303	5.146788	5.195473	4.777979	5.383839	5.734619	5.406335	4.718424	5.10289	4.838921	4.621451	5.099208	5.324817	4.986739	4.764756	5.205385	5.522428	5.174411	5.209782	4.937106	5.162546	5.100773	5.125783	5.0767	4.673672	4.917209	5.235631	5.096725	4.817275	5.148075	5.065009	5.213897	4.992472	5.271266	5.888206
X217660_at	MYH14	5.979	6.635807	6.975599	6.305556	6.315787	6.500991	6.672167	6.512488	6.502385	6.296225	5.993472	6.37974	6.741265	6.278604	6.51354	6.636817	6.405035	6.477569	6.539809	6.637496	6.130522	6.382372	6.37862	6.447465	6.581741	6.71849	6.452602	6.27394	6.477605	6.647213	6.39738	6.140846	6.633675	6.602855	6.901917	6.511681	7.040267	6.874234	6.628728	6.165759	6.65943	6.626047	7.13389	6.765016	6.327917	6.607047	6.551532	6.339687	6.517487	6.836073	6.222387	6.472864	6.630005	7.106309	6.400307	6.302063	6.48657	6.176475	6.443551	6.335877	6.76494	6.215228	6.493264	6.341552	6.305592	6.434134	5.981433	6.281167	6.420198	6.005611	6.490142	6.496524	6.260842	6.642356	6.273159	6.343262	6.420708	6.494493	6.546084	6.320988	6.60971	6.49664	6.33187	6.661387	6.150558	6.612755	6.53031	6.619197	6.681696	6.448163	6.484621	6.852931	7.000759	6.753049	6.58875	6.562307	6.92334	6.262126	6.449236	6.402028	7.20745	6.505018	6.419718	6.502967	6.38291	6.386663	6.714469	6.242576	6.318954	6.670424	7.18268	7.160438	6.843438	6.302827	6.399031	5.704958	5.558336	5.690499	5.682778	5.63242	6.153833	5.291317	5.417675	5.574102	5.766381	5.264223	5.745556	5.482387	5.650992	5.505252	5.822993	5.925438	5.861071	5.693323	5.735255	5.738471	5.756485	5.677603	5.411053	5.535486	5.449016	5.694679	5.568597	5.770985	6.469875	5.389332	5.884629	5.7603	5.724476	5.479791	5.5225	5.386765	5.662469	5.903358	5.594613	5.656974	6.052481	5.978903	5.465478	5.926168	5.556455	5.402145	5.846106	5.631376	5.104654	5.393435	5.612358	5.281986	5.366845	5.123943	5.249741	5.707919	5.195192	5.477095	5.642216	5.678368	5.415828	5.102038	5.908915	5.598432	5.629699	5.189981	5.3935	5.063312	5.438046	5.262086	5.531693	5.518215	5.438046	5.311526	5.245903	5.42899	5.324556	5.194781	5.438046	5.316776	5.370646	5.20334	5.505225	5.167743	5.412725	6.302247	5.501343	5.262555	5.317404	6.007668	5.390669	5.346885	5.307836	5.701453	5.438046	5.242664	5.377327	5.932686	5.572796	5.882651	5.747432	5.896702	5.635631	5.746957	5.388372	5.311689	5.73436	5.934648	5.551059	5.400179	5.307874	5.426568	5.197813	5.225593	5.357296	5.189778	5.309831	5.447011	5.48123	5.58567	5.445322	5.493413	5.434601	5.582395	5.701471	5.314776	5.808031	5.68869	5.340871	5.488957	5.390561	5.206869	5.404948	5.124085	5.390941	5.460636	5.717129
X219946_x_at	MYH14	8.466	10.070158	10.034054	7.704794	8.373302	8.582163	7.851913	8.677418	8.704886	8.438521	8.9844	8.3166	9.827608	8.508339	8.629677	8.032847	7.577637	8.02581	9.48594	8.841807	8.736563	8.783699	7.474264	9.073521	8.972812	10.064929	9.236923	9.212484	8.448388	9.582085	8.617018	7.613842	7.690091	9.112503	9.495051	9.63263	9.700721	9.652853	8.573344	8.890733	9.330565	7.562157	9.311567	9.333256	8.807205	8.077596	8.41269	9.070035	8.1405	10.053477	9.744558	9.474586	9.195634	9.905525	8.767944	8.504104	8.673705	9.144718	9.042002	9.224605	8.554883	8.864349	8.015076	8.581371	7.946519	8.65232	8.669511	8.96117	9.2113	8.65484	9.24667	9.27142	9.182015	9.291215	8.598187	8.378024	8.930021	8.811474	9.615507	9.043599	9.080245	9.158977	9.448833	9.763181	9.490697	9.081426	8.78839	8.862647	8.741269	8.466957	7.204932	9.24096	9.338181	9.443883	9.899192	9.346468	9.362474	9.1749	9.676183	7.426638	9.476834	9.665794	9.13163	9.096176	8.652308	8.70634	9.134535	9.324005	9.519331	8.964874	9.187653	9.539915	8.59256	8.352411	6.696421	9.108784	8.725916	8.805922	8.745639	8.708376	8.545256	8.758631	8.71877	8.577349	9.078134	8.604813	8.593877	9.015444	8.780105	8.61731	8.566659	8.785143	8.891389	8.957555	8.724028	8.769938	8.595225	9.078661	8.783272	8.715279	8.600215	8.973223	9.20129	9.289615	9.608237	8.558196	8.536101	8.48756	8.837352	9.006177	9.1672	8.127144	8.782741	8.581507	8.37739	8.000559	9.922887	8.209799	8.742198	9.139634	8.457423	8.602329	8.911995	8.256871	7.202209	7.653988	8.659099	6.566016	7.937383	7.885351	7.423089	8.083534	8.597345	7.712499	7.760985	8.957539	7.434881	8.511637	8.395121	8.479654	8.570674	7.018885	7.317053	7.181927	8.23266	7.287237	6.55978	7.479137	6.725405	7.128661	8.404527	7.391276	6.626276	7.590784	7.206093	6.794374	8.629361	9.013758	7.051297	7.896928	7.935894	7.188087	7.69516	9.228292	7.596947	8.446283	7.357652	7.733289	8.215334	7.978271	7.15441	8.1825	6.84151	7.994722	7.173426	7.837599	6.961548	7.669409	7.701537	7.804991	7.92324	8.13229	8.21476	6.938664	7.954038	7.583468	7.695817	7.389431	7.681882	7.505976	7.583872	7.588026	7.740038	6.963279	7.534592	8.132037	7.334481	8.058853	7.608247	8.353558	8.424094	7.048938	7.941262	7.778177	8.274908	8.15643	7.67623	8.282305	7.88745	7.976152	8.477181	8.310214	6.99814
X226988_s_at	MYH14	7.436	9.104771	8.9483	7.124596	7.686133	7.852253	7.116673	7.242512	8.020332	7.668408	8.048083	7.271491	8.780438	7.45264	8.045129	6.768454	6.621698	7.194351	8.063751	7.973249	7.412652	7.822028	6.483088	7.831461	8.150737	9.054978	8.097002	8.049314	7.56277	8.531938	7.563146	7.126327	7.372333	7.61093	8.645311	8.823995	8.613746	8.693664	7.484748	8.208054	8.648517	7.352673	7.952491	8.777944	8.220426	6.873237	7.689353	7.866157	7.290928	9.277695	8.805233	8.603358	8.012938	8.739266	7.94688	7.513397	7.849258	8.44072	8.208224	8.516796	7.893811	8.006094	7.453004	7.574412	7.507255	7.84183	8.372651	8.040579	8.366725	7.453482	8.601818	8.381128	8.190976	8.406003	7.803815	7.848672	8.018649	8.161143	9.118208	8.045588	8.141575	8.281373	8.848505	9.055889	8.788362	8.173877	7.74674	7.878302	7.733622	7.877848	7.125599	7.867502	8.349923	8.644457	9.119895	8.916408	8.340511	8.333584	9.038633	7.585142	7.978034	8.962876	8.407846	8.354681	7.936539	7.951459	8.528991	8.664813	8.908639	7.830904	8.148119	8.783923	7.703859	7.894115	6.094056	7.893579	7.626084	7.949282	7.74199	7.432774	7.557512	7.377894	7.540655	7.156352	7.653633	7.724546	7.423919	7.748166	7.481092	7.539422	7.312714	7.680537	7.753291	7.732435	7.760134	7.471131	7.620283	7.798837	7.648828	7.409038	7.372893	7.819883	7.893532	7.938041	8.819524	7.146094	7.232046	6.876868	7.543942	7.732821	7.713379	6.837533	7.401998	7.259287	7.100787	6.725823	8.243183	7.201063	7.55641	7.879815	7.091568	7.164276	8.038083	7.104799	6.154455	6.523744	7.527653	5.651867	6.8645	6.734487	6.447665	6.84469	7.605102	6.868118	6.84165	7.779595	6.184351	7.164903	7.585543	7.275836	7.868781	5.995095	6.006552	5.696726	6.906603	6.110242	5.914461	6.266375	5.663039	6.061714	7.029664	6.247538	5.334224	5.892208	5.720899	5.41211	7.641351	7.538879	6.118083	5.829887	6.367191	6.211717	5.66697	8.099517	6.558217	6.916425	6.356928	6.605172	6.946271	6.875573	6.303374	6.796928	6.390403	6.861826	6.148397	6.32703	6.053481	6.709582	6.551894	5.966366	6.428589	6.88279	6.620275	6.207065	6.708971	6.563506	6.548653	6.475285	6.500021	6.512951	6.39125	6.789221	6.846918	6.059029	6.462882	6.33544	6.403054	7.191197	6.542774	7.06123	7.097974	6.477117	6.843232	6.877738	7.105837	7.187085	6.065152	7.089988	6.424934	6.852032	7.218836	7.327077	6.164552
X232977_x_at	MYH14	7.471	9.360496	9.273733	7.170172	7.844595	8.196608	7.186584	7.856969	8.172169	7.756584	8.174267	7.262959	9.003836	7.782405	8.254072	6.730636	6.851862	7.152835	8.489727	8.286432	7.996254	8.22365	6.804221	8.317453	8.214797	9.189485	8.510368	8.433787	7.738443	8.557082	7.768992	7.116336	7.280498	8.421393	8.542732	8.893014	9.098959	8.809533	7.714901	8.156843	9.045863	7.152263	7.982633	8.727708	7.913289	7.128858	7.58304	8.049932	7.58836	9.438301	9.103464	8.627533	8.49539	9.379019	7.970341	7.68361	8.090886	8.611522	8.275631	8.636877	7.891485	8.101722	7.540025	7.718212	7.360582	7.807785	8.022744	7.995541	8.508624	7.777045	8.592398	8.557544	8.332088	8.520687	7.859111	7.939167	8.029781	8.192861	8.996601	8.161965	8.343441	8.634153	9.211661	9.387811	9.142978	8.372957	7.994849	8.039917	8.000703	7.863083	7.06863	8.491029	8.573502	8.872161	9.318023	9.033914	8.661208	8.221178	9.271717	7.41272	8.547322	8.832402	8.358386	8.401205	7.761782	8.005413	8.666451	8.717382	9.152827	7.93536	8.405812	8.913709	7.916849	7.684431	5.963152	8.146836	7.885693	8.130059	8.035465	7.682023	8.002101	7.783077	7.82953	7.641006	8.372843	8.346254	7.783798	8.088938	7.856369	7.646892	7.573951	8.061184	8.232169	8.244072	7.957158	7.856659	7.959024	8.141876	8.007331	7.764868	7.65909	8.135595	8.227437	8.346475	9.084064	7.565907	7.680352	7.41013	7.835718	7.925085	8.351188	7.195575	7.813291	7.588439	7.557589	6.849237	9.041289	7.075916	8.060595	8.477713	7.527255	7.628385	8.336488	6.675535	5.62797	5.8974	7.240283	5.256593	6.395976	6.20274	5.92065	6.584154	7.713229	6.233785	6.397159	7.588722	5.796532	7.174941	7.552867	7.18434	7.280353	5.884014	5.634239	5.144297	6.818402	5.808343	5.388919	5.67972	5.0935	5.809309	6.903116	5.628267	4.86303	5.863291	5.320131	4.934048	7.329983	7.468157	5.4628	5.690627	6.180536	5.814039	5.865971	8.002112	6.113575	6.887808	5.878846	6.256149	6.852813	6.656449	6.092492	6.844249	5.56373	6.523726	6.096082	6.501545	5.720196	6.331238	6.207597	6.082187	6.174561	6.770719	6.656129	5.511122	6.675926	6.36591	6.044074	5.811366	5.939525	6.35722	5.902355	6.239158	6.492436	5.744883	5.859082	6.453964	6.051762	7.006066	6.206654	7.010777	6.941294	5.771409	6.590302	6.572003	6.765905	7.001903	6.280221	7.045194	6.431227	6.46685	7.130708	7.30879	5.752209
X234290_x_at	MYH14	7.235	8.747062	8.788697	6.487933	7.525292	7.645759	6.686847	7.590483	7.748525	7.437608	7.847187	7.137985	8.761803	7.120171	7.611567	6.500725	6.331892	6.673993	8.10759	7.888272	7.688139	7.672936	6.499967	8.012301	7.904144	8.909549	8.121726	8.03366	7.499408	8.327772	7.629737	6.363126	7.132105	7.997012	8.335191	8.640855	8.824425	8.384161	7.539489	7.889093	8.401106	6.941798	7.691206	8.388734	7.816546	6.80803	7.249667	7.521748	7.054041	9.200088	8.708127	8.334772	8.054138	8.790034	7.635375	7.282054	7.887923	8.162276	7.999501	8.211993	7.640573	7.804143	7.156088	7.475657	6.790181	7.480084	7.844371	7.775969	8.182455	7.504948	8.303844	8.165844	8.062511	8.131446	7.667733	7.326699	7.651791	7.895217	8.665185	7.846667	7.952686	8.140583	8.641702	9.106145	8.753286	8.057074	7.446342	7.698908	7.622907	7.275961	6.725538	8.060856	8.226576	8.646741	9.08085	8.393816	8.226522	7.963926	8.867806	7.087971	7.954159	8.512724	7.993607	7.894115	7.318632	7.83458	8.298552	8.335878	8.830352	7.603842	8.158457	8.641335	7.191064	7.295212	5.280872	8.087262	7.686878	7.83285	7.815562	7.596051	7.700566	7.823237	7.780987	7.646488	8.092566	7.98262	7.835678	7.996407	7.745262	7.496633	7.59232	7.899695	7.956222	8.178522	7.816486	7.649625	7.782964	7.998654	8.099311	7.706856	7.670107	8.060759	8.156012	8.360677	8.830006	7.605564	7.533586	7.31389	7.811899	8.01703	8.251953	6.993828	7.805022	7.563225	7.324987	6.896628	8.725683	7.143431	7.916128	8.290205	7.448811	7.682144	8.188154	6.651741	5.340564	5.775812	7.285703	5.003244	6.069719	6.080775	6.063963	6.788238	7.524748	6.32246	6.400314	7.475204	5.65976	6.911917	7.528638	7.034199	7.301817	5.725479	5.680515	5.565651	6.660471	5.832096	5.093209	5.610617	5.27653	5.603192	7.00094	5.908226	4.778592	5.677817	5.156405	4.7731	7.067309	7.407288	5.625727	5.576536	5.833012	5.774756	5.842122	7.896011	6.024505	6.773334	5.831965	6.22994	6.896464	6.417615	5.778158	6.451255	5.328938	6.453203	5.67644	6.410389	5.479908	6.107133	5.930866	5.71211	6.030597	6.702905	6.448197	5.238807	6.536056	6.124485	5.792976	5.711242	5.940628	6.143406	5.53517	5.901196	6.533541	5.4153	6.002086	6.214879	5.588277	6.673162	6.133278	6.745453	6.804314	5.574701	6.274441	6.280153	6.817868	6.537646	6.020463	6.899734	6.330373	6.330173	6.899137	7.189204	5.688958
X215331_at	MYH15	3.805	4.17319	4.914649	4.448188	4.224377	4.134754	4.517179	4.412904	4.28382	4.217242	4.331095	4.121526	4.181922	4.093357	4.500255	4.57374	4.429598	4.172198	4.376038	4.41205	4.406277	4.282726	4.25481	4.340974	4.351304	4.46361	4.270406	4.459996	4.610611	4.343222	4.346096	4.302793	4.408092	4.618745	4.347265	4.281451	4.436667	4.178986	4.393964	4.047024	4.695103	4.307618	4.59478	4.428956	3.816244	4.334311	4.257773	4.194594	4.327269	4.475184	4.148562	4.228445	4.115569	4.119072	4.43716	4.097884	4.189634	4.045621	4.104152	4.345948	4.584203	4.424262	4.279379	4.230905	4.377703	4.514761	4.172189	3.944001	4.212376	4.043799	4.495475	4.499997	4.231964	4.378798	4.112463	4.123139	4.296571	4.398853	4.429753	4.625521	4.375313	4.497557	4.54577	4.192105	4.281333	4.659339	4.219179	4.271457	4.41205	4.130019	4.071664	4.642321	4.508089	4.139273	4.253143	4.372415	5.366894	4.387183	4.187273	4.228701	4.534372	4.397997	4.438405	4.190275	4.211492	4.282057	4.286397	4.189622	4.376572	4.340706	4.342433	4.47516	4.365032	4.01505	4.220315	3.421194	3.267919	3.485268	3.354307	3.183335	3.277729	2.97886	3.376927	3.324546	3.232783	3.540917	3.440455	3.036062	3.497755	3.098349	3.683333	3.123251	3.291913	3.307265	3.390881	3.364561	3.42551	3.235315	2.964535	3.422522	3.429123	3.807311	3.394534	3.326173	3.423877	3.449745	3.324527	3.310243	3.482456	3.292399	3.275834	3.128238	3.56184	3.492582	3.510696	3.284645	3.395765	3.346324	3.41272	3.145246	3.13379	3.270736	3.124971	3.503362	3.131569	3.396655	3.371169	3.270399	3.482715	3.481047	3.611076	3.247345	3.337663	3.286176	3.348928	3.39634	3.456631	3.231069	3.545305	3.41581	3.328315	3.08243	3.313953	3.244931	3.266405	3.092833	3.283985	3.231193	3.401454	3.137846	3.184399	3.223288	3.092026	3.297245	3.449578	3.242307	3.378512	3.37511	3.289385	3.209421	3.371169	3.891461	3.422506	3.367345	3.390296	3.59033	3.393252	3.130749	3.444669	3.512466	3.759197	3.073318	3.704508	3.960403	3.430619	3.450864	3.5296	3.734017	3.308996	3.426368	3.46924	3.310288	3.434696	3.324511	3.689381	3.437548	3.204792	3.450398	3.214284	3.236646	3.334212	3.475886	3.380216	3.39224	3.309803	3.796201	3.380767	3.578186	3.31411	3.378262	3.419895	3.371169	3.473686	3.290896	3.214145	3.504741	3.254676	3.348602	3.49202	3.505645	3.392017	3.639241	3.492038
X1564072_at	MYH16	3.829	4.167014	4.316029	4.499084	4.28263	4.084676	4.132087	4.305434	3.958836	4.187105	4.10342	4.216267	4.187133	4.048011	3.980564	4.281572	4.280932	4.669192	4.530052	4.273735	4.29624	4.365417	4.187344	4.444896	4.236344	4.263271	4.507325	4.528267	4.423732	4.635885	4.261579	3.848691	4.138123	4.493626	4.091125	4.134877	4.330111	4.331404	4.524241	4.128258	4.094955	4.111269	4.705572	4.134321	4.153957	4.183455	3.90495	3.985568	4.005798	4.217189	3.893184	4.378129	4.236656	4.442562	4.135787	4.589051	4.220054	4.134939	4.040569	4.306861	4.592461	4.050866	4.191475	4.214308	4.191295	3.98513	4.090345	4.237624	4.194389	4.471596	4.529141	4.356909	4.237473	4.360929	4.060439	4.199977	4.447876	4.084057	4.253508	4.168313	4.382308	4.215127	4.177394	4.422415	4.240081	3.999252	4.523285	4.211119	4.285265	3.932076	3.938648	4.408265	4.416545	4.13808	4.238225	4.100217	4.327903	4.171184	4.175686	3.945055	4.700004	3.956945	4.312348	4.098221	4.047584	4.067125	4.108753	3.92236	3.91798	4.422111	4.134463	4.250012	4.338045	4.343183	4.420952	3.287147	3.258302	3.541135	3.333922	3.320355	3.609941	3.33084	3.532737	3.282845	3.223434	3.100982	3.54757	3.614073	3.652769	3.551988	3.286908	3.387602	3.417491	3.391895	3.402708	3.414441	3.512812	3.301143	3.320266	3.596336	3.510293	3.43932	3.289001	3.70766	3.311988	3.446222	3.380173	3.669827	3.371577	3.333264	3.378287	3.466059	3.570886	3.568591	3.249935	3.456305	3.298914	3.219272	3.319953	3.393026	3.350002	3.422878	3.621595	3.676127	3.37264	3.637596	3.521884	3.52459	3.392372	3.329421	3.535269	3.459036	3.548474	3.620821	3.425398	3.485913	3.618668	3.48548	3.727572	3.70794	3.508953	3.456722	3.422383	3.480097	3.476647	3.466189	3.405217	3.359901	3.529319	3.451258	3.433267	3.51436	3.313929	3.772203	3.724757	3.610831	3.612862	3.640583	3.805918	3.518147	3.743569	3.991047	3.807593	3.58917	3.755161	3.607621	3.46395	3.723408	3.254389	3.524531	3.273135	4.042036	3.74692	3.434021	3.546063	3.506806	3.543455	3.569693	3.342407	4.046187	3.584555	3.442924	3.564027	3.66376	3.724629	3.44394	3.475793	3.305591	3.377373	3.1553	3.519913	3.458122	3.397204	3.479505	3.559419	3.680395	3.585942	3.207996	3.353973	3.392857	3.486503	3.320674	3.671229	3.33711	3.445572	3.70819	3.360468	3.381858	3.660396	3.573762	3.35458	3.639661	3.840328
X204631_at	MYH2	3.952	4.136323	4.120052	4.392434	4.317364	4.329408	4.163022	4.205633	4.204941	4.302666	3.989941	5.482275	3.777862	4.353301	4.161591	4.481349	4.258922	4.099028	4.360865	4.094984	3.964505	4.154178	4.071595	4.139164	4.237814	4.178636	4.498112	3.941284	4.041951	4.281046	3.996406	3.982351	4.371131	4.095967	4.385761	4.316892	4.390076	4.443701	3.944806	4.236958	4.391441	4.154367	4.731666	4.456172	4.330431	4.798368	4.117525	3.956888	4.107258	4.412594	4.230227	4.136041	4.165772	4.169937	4.183219	4.226412	4.102338	4.771536	4.567415	5.993342	4.680994	4.787173	5.437056	4.192746	4.968009	4.5977	5.332411	5.596829	4.400285	6.145861	4.444493	4.876061	4.267679	4.490485	4.866296	4.04457	4.20573	4.959237	4.531235	4.43704	4.436067	4.562754	4.595427	4.875028	4.621645	4.683799	4.694587	4.701425	4.44201	4.756833	4.792208	4.381188	4.868711	4.308615	4.696977	4.554335	4.069479	4.251434	4.926026	4.537252	4.548424	4.843366	4.519134	4.337487	4.52935	4.561313	4.317229	4.335756	4.506082	4.502682	4.620316	4.316705	4.121898	4.766087	4.161313	3.5859	3.690276	4.336698	3.871496	4.40215	4.524124	5.646536	3.620264	5.328342	3.428335	4.946186	3.637215	3.930573	4.251833	3.961509	3.734698	3.421318	3.510649	5.249271	3.75871	3.598265	4.411175	3.976092	4.331118	3.178698	2.904936	3.00567	3.258052	3.506749	3.149662	3.28774	2.910273	3.505146	2.902666	3.31239	3.386417	3.427536	3.185145	3.383326	3.287567	3.297004	3.333597	3.091465	3.452826	3.179505	3.226197	3.364766	3.127132	3.418246	3.154201	3.217925	3.301789	3.108435	3.355835	3.202627	3.101862	3.235643	3.055996	3.357248	3.175721	3.322307	3.243729	3.248522	3.617964	3.353651	3.293175	3.418597	3.194285	3.210194	3.088842	3.248816	3.306675	3.134009	3.261385	3.16739	3.161696	3.303229	3.226822	3.288337	3.32312	3.210412	3.270538	3.468467	3.218215	3.297032	3.413813	3.422948	3.332563	3.131213	3.476312	3.741679	3.360325	3.086408	3.296172	3.668768	3.504128	4.823856	3.36163	3.501092	3.397094	3.701433	3.655699	3.668619	4.056989	3.460453	3.417617	4.225679	3.36136	3.8235	3.564975	3.459429	4.394931	3.181709	3.424575	3.479097	3.460446	3.429165	3.802854	3.183755	3.521266	3.439744	3.424122	3.442162	4.173037	3.789881	4.813779	3.310917	3.222669	3.685407	4.053769	3.568052	3.732211	3.68293	3.567296	3.551529	3.487172	4.087853	3.809929
X205940_at	MYH3	3.887	4.484855	4.342492	4.224455	4.319944	4.311922	4.833454	3.985548	4.185797	4.666342	3.986392	4.038672	3.691492	4.086388	4.020243	4.833062	3.881771	4.20613	3.988328	4.052193	3.932753	4.011284	3.854244	4.097244	4.357565	4.048378	4.075036	3.808115	4.202737	3.934324	4.13536	4.20837	4.246611	4.376594	4.27893	4.112699	4.481981	4.118645	4.467938	4.142479	4.579407	4.254217	4.544504	4.167562	3.945257	4.961356	3.85767	4.028121	4.060456	4.162303	4.034403	4.35469	4.228223	4.29508	4.488446	4.067161	4.166567	4.054186	4.116897	4.151305	4.660586	4.323573	4.90216	4.311362	4.335894	4.072529	4.500572	4.317757	3.889611	4.387757	4.237625	4.432344	3.967934	3.964569	4.66517	4.012116	4.390787	4.191735	4.439293	4.107032	4.531502	4.568202	4.108891	4.096352	4.345312	4.49887	4.301504	4.233001	4.089517	4.356119	4.703182	4.031917	4.29649	4.15211	4.26332	4.361165	4.50726	4.089871	4.279888	4.838877	4.185038	3.733787	4.45518	4.315926	4.10036	4.13091	3.970996	4.446787	3.933077	4.251783	4.029974	4.095467	4.063328	3.836208	4.418783	3.729939	3.773155	3.754401	3.798352	3.672018	5.03479	3.806888	3.951533	3.902128	3.955667	3.880341	4.043029	3.938853	3.923312	3.763029	3.872186	3.628223	3.808464	3.485756	3.715299	3.69783	3.95074	3.885631	3.48948	3.671	3.504047	3.876033	3.739648	3.765431	3.755064	3.633442	4.131229	3.739648	4.387676	3.73993	3.651402	4.144559	3.701151	4.004344	3.976176	3.66257	3.502331	3.47257	3.469916	3.868871	3.817927	3.326492	3.451511	3.529865	3.358057	3.861172	3.610017	3.476046	3.368114	3.31237	3.306576	3.430441	3.474777	3.322645	3.566408	3.722497	3.624725	3.408403	3.431071	3.748681	3.32985	3.283145	3.268102	3.502603	3.336216	3.400311	3.221428	3.640509	3.355675	3.595435	3.486095	3.395285	3.494804	3.32103	3.998073	3.492559	3.379118	3.320359	3.394958	3.371329	3.30713	4.021692	3.530193	3.305188	3.322482	4.069162	3.054855	3.3924	3.316829	3.430675	3.766204	3.731777	3.49703	3.356246	3.698289	3.706969	3.534073	3.509498	3.471184	3.608026	3.723177	3.349475	3.290657	3.231577	3.422132	3.483528	3.503672	3.329485	3.413545	3.41776	3.607469	3.639182	3.236869	3.579858	3.93187	3.640503	3.489739	3.61225	3.544109	3.52426	3.856901	3.579301	3.486652	3.094188	3.228993	3.415255	3.460819	3.427167	3.526225	3.347528	3.840493	3.853482	4.005068
X208148_at	MYH4	3.771	4.33681	3.855148	3.999389	4.006367	4.029489	4.360167	4.309557	3.999357	3.810432	3.984034	3.752697	3.969281	4.03392	4.049804	4.14886	4.108752	4.125655	4.371402	4.155432	4.335034	3.922048	4.180064	4.472444	4.000307	4.481133	4.239323	4.065541	4.073203	4.057547	4.232512	3.967936	3.980639	4.167651	4.376114	4.148325	4.184805	4.57464	4.200182	4.213097	4.009196	4.01923	4.425023	4.170435	3.689532	4.133849	3.94224	4.154753	4.140254	4.192236	4.11707	4.35823	4.036	4.470058	4.264577	4.218523	4.106613	3.874938	4.131586	4.139737	4.146107	4.102711	4.045392	4.051487	4.165028	3.93324	3.968023	4.180865	3.809835	3.998687	3.723291	4.003156	4.149141	4.173799	4.118822	4.279284	3.996511	4.111605	4.028443	4.084654	4.113025	4.26472	4.260094	4.256423	4.135359	4.214188	4.209159	4.101087	4.21409	3.980809	3.972839	4.168963	3.940664	4.16463	4.238225	4.141465	4.268404	4.233273	4.096151	3.667335	4.41973	4.109432	4.192841	4.071594	4.058923	3.900555	4.098367	4.280374	4.124511	4.232517	4.180335	4.24393	4.0451	4.24393	4.12437	3.312282	3.462824	3.617359	3.290955	3.313718	3.189546	3.502679	3.634712	3.594836	3.319034	3.444813	3.479062	3.204081	3.354426	3.373558	3.361141	3.440507	3.519722	3.318467	3.266238	3.502268	3.284598	3.378932	3.433741	3.477344	3.627561	3.366056	3.499968	3.406277	2.997151	3.44156	3.505799	3.358702	3.388872	3.261506	3.376151	3.367642	3.639001	3.469804	3.370732	3.80548	3.475674	3.465241	3.549457	3.617273	3.40959	3.469185	3.568211	3.370945	3.292276	3.362827	3.384032	3.748453	3.238436	3.304098	3.515194	3.442343	3.377272	3.42264	3.544209	3.27525	3.56437	3.410023	3.660365	3.401881	3.503735	3.344332	3.447776	3.35244	3.324079	3.432719	3.317279	3.556315	3.422545	3.750422	3.338664	3.549477	3.653877	3.522293	3.505683	3.404743	3.620005	3.423002	3.668094	3.534284	3.575256	3.593725	3.827737	3.502751	3.582107	3.677856	3.439452	3.212509	3.531249	3.736465	3.471812	4.063383	4.025895	3.330731	3.361873	3.590418	3.558634	3.531514	3.535793	3.67887	3.500549	3.621372	3.511576	3.479284	3.558019	3.270191	3.369229	3.203435	3.169233	3.400622	3.414538	3.310378	3.431878	3.415818	3.690664	3.951276	3.36561	3.189114	3.356371	3.482423	3.851777	3.679057	3.329115	3.705999	3.417621	3.533989	3.668743	3.491124	3.485508	3.674476	3.930513	3.688908	3.831693
X214468_at	MYH6	4.700	5.869514	5.890627	5.933191	5.502339	5.821906	5.957056	5.849501	5.640077	5.805566	5.951559	5.876935	5.994504	5.909445	5.835277	6.065505	5.597537	6.231527	6.123301	6.642865	6.147904	6.063519	5.905814	5.862379	5.946303	6.051726	5.982573	5.930813	5.922901	5.864193	5.936404	5.883774	5.791922	5.89959	5.81598	5.650179	6.205521	5.822462	6.235414	5.905748	5.895651	5.564371	6.135754	5.640078	5.357218	5.898018	5.539811	5.718077	5.622311	5.711903	5.905081	6.09709	6.152918	6.136487	5.841466	5.968164	5.732239	5.848193	5.817728	5.714417	5.910785	5.614604	5.669496	5.753208	6.002766	5.810816	5.842956	5.810437	5.893404	6.059584	6.115524	5.57671	5.738864	5.765869	5.702841	5.96402	5.889307	5.712884	5.66941	5.769865	5.696818	5.943587	5.743628	5.514216	5.922532	5.9659	5.804566	5.899464	5.920264	5.623849	5.688923	5.905835	5.743605	5.822911	5.506985	5.614114	5.969765	5.798919	5.88378	5.499314	6.003839	5.806144	5.665949	5.473733	5.651888	5.777027	5.809533	5.758893	5.649757	5.803139	6.186772	5.965726	5.956248	6.037298	5.759772	4.594503	4.317021	4.828188	4.41561	4.561338	4.933556	4.620326	4.568629	4.619244	4.538047	4.576094	4.479021	4.508465	4.854187	4.542015	4.664266	4.322723	4.25082	4.119901	4.320009	4.313008	4.5784	4.303722	4.057088	4.898162	4.439018	4.588515	4.464045	4.697398	4.287216	4.825119	4.574501	4.679231	4.525125	4.712762	4.607346	4.754241	4.490232	4.476963	4.255012	4.560641	4.575295	4.486813	4.48611	4.180318	4.197486	4.306274	4.214239	3.602872	3.552216	3.404328	3.578459	3.385789	3.532816	3.387762	3.354409	3.24896	3.348613	3.185749	3.197847	3.376776	3.260064	3.428968	3.413848	3.461213	3.468184	3.246808	3.38886	3.053114	3.279381	3.274782	3.251212	3.374616	3.41403	3.193557	3.328948	3.237429	3.353814	3.397435	3.491456	3.541504	3.190007	3.49194	3.281512	3.257601	3.311484	3.3351	3.444554	3.128481	3.306475	3.433559	3.376887	3.557045	3.541099	3.347058	3.111395	3.244717	3.273465	3.558447	3.110994	3.767887	3.347889	3.208226	3.117566	3.548993	3.190479	3.27308	3.546942	3.180979	3.280468	3.06244	3.380036	3.479604	3.298156	3.203487	3.258951	3.184158	3.248802	3.40792	3.190116	3.247946	3.268628	3.086266	3.110994	3.281077	3.752271	3.156116	3.524712	3.741235	3.269822	3.55622	3.603599	3.290719	3.444164	3.373218	3.456236	3.492494	3.519917
X204737_s_at	MYH6 /// MYH7	3.695	4.754083	4.559165	4.177829	4.226772	4.807469	4.581475	4.173073	4.50039	4.374401	4.129034	4.044475	4.35093	4.003415	4.175937	4.844152	4.354106	4.24181	4.365536	4.569398	4.434691	4.169805	4.041633	4.123053	4.800066	4.281212	4.352787	4.155234	4.213876	4.131157	4.077333	4.611952	4.667244	4.158238	4.113018	4.131399	4.412173	4.373942	4.27519	4.318709	4.293929	4.610685	4.706711	4.627827	3.913574	4.380763	4.127889	4.147995	4.258105	4.257596	4.273012	4.522547	4.117285	4.362109	4.268717	4.520518	4.207784	4.254931	3.927365	4.189959	4.760664	4.243025	4.592391	3.769639	4.610662	4.436888	4.085295	4.251885	4.039239	4.242279	4.127728	4.235398	4.016823	4.102401	4.021796	4.092172	4.059764	4.238126	4.278067	4.079335	4.148547	4.030349	4.373624	3.9598	4.347295	4.196089	4.278771	3.946583	4.118844	4.683453	4.501029	4.108196	4.180492	3.835988	4.445132	4.211272	4.47593	4.265205	4.244329	4.243871	4.524488	4.022582	4.127285	4.35249	4.080595	3.868491	3.888479	3.917008	4.241041	4.206975	4.124968	4.222238	4.29922	4.004657	4.259945	2.955531	2.868797	2.916659	2.949895	2.877412	3.226972	2.985979	3.306156	2.8584	2.914109	3.084243	2.87657	2.972828	3.011696	3.073574	3.000675	2.855241	2.943191	2.960442	2.841457	2.865202	2.983144	2.797416	3.09863	3.020458	3.036288	2.979873	2.988699	3.182009	3.184594	3.276351	2.885916	2.724546	3.085727	2.979361	2.800866	3.18832	2.964839	3.168075	2.805975	3.035797	3.062504	3.262499	2.785135	2.840073	2.992958	3.137376	3.008763	3.525415	3.448747	3.302459	3.452372	3.17258	3.233376	3.256749	3.159674	3.401334	3.227049	3.289385	3.363943	3.737898	3.407954	3.372917	3.62509	3.779681	3.18003	3.212379	3.32357	3.120215	3.276606	3.241817	3.252225	3.373413	3.566367	3.425451	3.27497	3.490017	3.305303	3.334213	3.679763	3.420127	3.604194	3.450259	3.577862	3.237927	3.33813	3.810931	3.228179	3.151623	3.424615	3.393465	3.607957	3.115923	3.204546	3.522541	3.086763	3.301073	3.535157	3.437484	3.124784	3.491242	3.481645	3.187309	3.234791	3.449053	3.265912	3.016951	3.21888	3.26093	3.337159	3.206667	3.396196	3.272615	3.132652	3.084199	3.29134	3.343423	3.240708	3.474513	3.331407	3.656421	3.332238	3.21888	3.185352	3.238083	3.727707	3.423272	3.293248	3.28725	3.157216	3.332014	3.449092	3.293007	3.13927	3.15585	3.339801	3.278824	3.800141
X216265_x_at	MYH7	4.644	5.633051	5.282318	5.167597	5.307087	5.532245	5.151513	5.455112	5.377158	5.468745	5.135634	5.049562	5.210017	5.200298	5.321042	5.50335	5.169027	5.550709	5.249809	5.471833	5.1718	5.499288	5.260212	5.079166	5.053086	5.576598	5.215965	5.044216	5.248382	5.467854	5.422196	4.945081	5.326592	5.274422	5.009796	5.188334	5.07616	5.456346	5.084478	5.329028	5.154823	5.258178	5.442303	5.315382	5.424162	5.47358	5.203159	5.423455	5.372974	5.136954	5.119377	5.502547	5.245405	5.462619	5.152601	5.113094	5.14778	5.324039	5.246095	5.377383	5.274982	5.17177	5.293066	5.160207	5.399601	5.234877	4.972422	5.249429	5.433038	5.195363	5.251687	5.013372	5.25462	5.110913	5.376194	5.202784	5.169051	5.2627	5.171138	5.146193	5.21774	5.25552	5.367611	5.505752	5.319822	5.403734	5.297334	5.050427	5.239293	5.362258	5.142683	5.060354	5.119287	5.335516	5.552392	5.097279	5.370422	5.391153	4.983592	4.805837	5.42425	5.204697	5.691074	5.199448	5.246015	5.143814	5.466222	5.228345	5.321649	5.287359	5.247463	5.103789	5.323373	5.239586	4.87643	4.521957	4.235534	4.558671	4.277929	4.19206	4.073748	4.481293	4.44823	4.075278	4.382582	4.141241	4.419302	4.194074	4.147963	4.470894	4.431299	4.03814	4.144431	3.801444	4.255277	4.163863	4.353799	4.107809	3.781456	4.515137	4.196664	4.792228	4.380973	4.195697	4.152928	4.375995	4.335482	4.28977	4.236405	4.267181	4.258783	4.75851	4.584842	4.513872	4.200397	4.339647	4.057181	4.342911	4.197478	4.06284	4.221639	4.074166	4.16888	4.39272	4.118284	4.122744	4.41897	4.075102	3.772427	4.021688	4.297565	4.117777	4.011335	4.104274	4.144628	4.059924	3.974628	3.898924	4.293807	3.9304	3.949477	4.015288	3.919819	3.710367	3.959514	4.101323	3.759014	3.798197	4.107909	3.909035	3.98855	3.846329	3.876668	4.126301	4.096848	3.824785	4.098471	4.123187	3.995126	3.992618	4.091837	4.425707	4.235669	4.056899	4.102069	4.339579	4.215567	4.194435	4.389007	4.505185	4.09678	3.877069	4.422722	4.298562	4.007657	4.019417	4.05916	4.269754	4.12903	3.938403	4.12511	3.979886	4.171412	3.632163	3.90822	3.885442	3.96215	4.177079	3.990743	3.67716	4.096423	4.044584	4.028858	4.064548	4.059493	3.969115	3.8685	3.82282	4.157622	3.783061	4.256032	3.625325	3.851566	4.16113	4.058473	4.35129	3.586888	4.193472	3.974823	4.191224	4.34053	4.159141	4.221915
X215795_at	MYH7B	3.874	4.316502	4.466783	4.378725	4.267295	4.098136	4.273907	4.316896	4.359433	4.272551	4.439324	4.233445	4.532836	4.309838	4.270252	4.389855	4.052472	4.383851	4.222736	5.780141	4.485786	4.354529	4.426823	4.710117	4.587195	4.247603	4.461263	4.276662	4.474947	4.61673	4.582079	4.199239	4.527185	5.03017	4.560079	4.325972	4.431623	4.416806	4.652984	4.355312	4.208233	4.242125	4.482717	4.188364	4.434054	4.149856	4.137424	4.541612	4.209565	4.695159	4.568449	4.326617	4.248138	4.184486	4.386106	4.222682	4.140304	4.248922	4.56392	4.246543	4.254282	4.336836	4.264434	4.443753	4.171972	4.397501	4.510861	4.560499	4.411876	4.416732	4.716584	4.199571	4.556935	4.46278	4.407553	4.240341	4.270297	4.298115	4.608978	4.441834	4.362422	4.604143	4.151683	4.245016	4.653575	4.46278	4.522293	4.599558	4.351419	4.118986	4.406293	4.575855	4.788229	4.327352	4.370924	4.439109	4.719704	4.314487	4.231322	4.213297	5.005615	4.384062	4.229835	4.161246	4.368304	4.365316	4.136257	4.391069	4.326308	4.342735	4.127808	4.536536	4.214612	4.320892	4.341133	3.764592	3.485889	3.38985	3.300879	3.277297	4.139985	3.591805	3.533883	3.658847	3.575545	4.023114	3.358229	3.596106	3.585212	3.679645	3.710265	3.500982	3.607232	3.383082	3.567577	3.625304	3.585869	3.801592	3.432355	3.733607	3.518687	3.925529	3.615795	3.604187	3.427161	3.869648	3.57668	4.158308	4.3607	3.547726	4.354805	3.268903	3.51776	3.616233	3.849081	3.804999	3.87357	3.424837	3.83839	3.717524	3.773124	3.689322	3.680944	3.293248	3.045603	3.186345	3.445922	3.286476	3.34981	3.25234	3.339586	3.33024	3.312456	3.454595	3.441608	3.293529	3.373068	3.079892	3.272933	3.234991	3.181026	3.296174	3.261009	3.438004	3.453195	3.235263	3.42385	3.281032	3.345936	3.400364	3.176938	3.345586	3.328446	3.328396	3.501446	3.220765	3.481048	3.365454	3.084661	3.090787	3.305731	3.560454	3.424484	3.158485	3.10748	3.397923	3.390883	3.237508	3.246205	3.379918	3.192995	3.235087	3.360661	3.423294	3.563378	3.496964	3.316105	3.50808	3.42525	3.431341	3.418363	3.129503	3.275785	3.140133	3.408512	3.161693	3.439031	3.205839	3.298195	3.356718	3.109959	3.454399	3.58237	3.227509	3.272223	3.436747	3.119474	3.254308	3.33024	3.389975	3.607186	3.151531	3.146563	3.206101	3.288257	3.420832	3.251206	3.253258	3.440219	3.528283	3.668535	3.311307	3.505144
X233949_s_at	MYH7B	4.504	5.244553	5.248941	5.162145	5.336049	5.476895	5.377179	5.353877	5.28124	5.209962	4.977089	4.880897	5.461888	4.378223	5.025375	4.974627	5.109198	5.625686	5.342813	7.568919	5.37248	5.206836	5.26346	5.636103	5.51358	5.138302	5.558553	5.525611	4.99316	5.50946	4.934816	5.087646	5.407071	5.79725	4.9643	4.730036	5.971356	5.135046	5.234502	5.073557	5.44349	5.185303	5.846868	5.381343	5.226576	5.411125	4.737013	5.069207	5.52615	5.455487	4.805587	5.492852	5.1473	5.261781	5.402207	5.584388	5.267448	5.2684	4.986986	4.973869	5.607235	4.992395	5.233366	4.980321	5.292486	5.340669	4.737357	5.039471	5.485197	4.988184	4.957347	5.385112	5.359472	5.351177	5.200382	5.367639	5.154057	5.224212	5.264373	5.161692	5.079962	5.413553	5.292155	5.27313	5.308962	5.182359	5.295312	4.99907	5.130543	5.368959	5.233727	5.525187	5.406652	5.225692	5.532672	5.116932	5.139844	5.371783	5.186096	4.944763	6.058874	5.007507	5.16685	5.358405	5.224738	4.844073	4.943945	5.105495	5.229664	5.279069	5.07287	5.559256	5.085706	5.268938	5.065109	4.307246	3.820965	4.269827	4.190738	4.194837	5.427352	4.221108	4.126921	4.177149	4.344267	4.219583	4.031183	4.252704	4.352835	3.887041	4.086985	3.906652	4.142753	4.050091	4.01685	4.101423	4.096857	4.22774	3.918605	4.154601	4.015644	4.182634	4.071295	4.179438	4.572077	4.077675	3.880257	4.135733	4.245586	3.91935	3.985551	4.213801	4.088544	4.317578	4.00932	4.120477	4.142632	4.613474	4.487274	3.993183	3.953234	4.1345	3.997085	4.067435	3.966015	4.039116	3.840156	3.617228	3.293549	3.564015	3.782921	3.733279	3.727515	3.810377	3.621459	3.579903	3.699625	3.738305	3.961718	4.392784	3.651109	3.635148	3.697098	3.639125	3.468523	3.736347	3.744579	3.723133	3.919049	3.694295	3.671333	3.606226	3.675367	3.578131	3.890456	4.070577	4.015133	3.876419	3.728112	3.691279	3.426457	3.808536	3.886608	3.80923	3.541498	3.58753	3.571721	3.757027	4.002993	3.958017	3.903769	4.059689	3.90758	3.518213	3.681083	4.055587	3.753412	3.695688	3.807228	4.287732	3.905763	3.736836	3.50284	3.934531	3.743205	3.733029	3.439939	3.670138	3.55848	3.453342	3.485579	3.704602	3.575798	3.707398	3.586415	3.677899	3.699079	3.858113	3.400488	3.635428	3.900736	3.636077	3.493262	3.589231	3.441253	3.48574	3.598061	3.696233	3.50917	3.856986	3.628574	3.423778	3.772577
X206717_at	MYH8	3.620	4.277508	4.349001	4.382397	4.369025	4.125738	4.148549	4.269613	4.043571	3.992028	4.488066	4.035418	4.315123	4.032705	3.931757	3.643525	4.077097	4.451947	4.3536	4.301024	4.324296	4.294412	4.278224	4.297453	4.309899	4.408165	4.264722	4.221217	4.255973	4.266751	4.190356	4.109736	4.046373	4.291884	4.324383	4.220744	4.319354	4.319339	4.119031	4.417451	4.307955	4.001264	4.574558	4.228664	4.267051	4.188419	4.077614	4.099665	3.974184	4.260946	4.127814	4.334745	4.347481	4.443346	4.229582	4.639493	4.509217	4.32598	4.33046	4.321102	4.161992	4.119439	4.065236	4.130626	3.9418	4.125545	4.188464	4.384434	4.27773	4.295312	4.112933	4.116855	4.12467	4.155946	3.755285	4.264057	4.232126	3.973494	4.186842	4.190826	4.014622	4.271498	4.076983	4.269181	4.391643	4.129835	4.278629	4.269477	3.932985	4.18595	3.893215	4.281421	4.191222	4.276199	3.930717	4.19966	4.279733	4.165925	4.215338	3.960338	4.399487	4.108032	4.116374	4.123291	4.099486	4.108145	3.851869	4.193442	3.881065	4.362827	4.2651	4.353152	4.315993	4.154814	4.33519	3.25328	3.02904	3.349249	3.127338	3.221283	3.166946	3.45716	3.314912	3.157553	3.471728	3.235662	3.108066	3.292368	3.453224	3.128871	3.269174	3.158998	3.23172	2.880572	3.171375	3.29734	3.130559	3.241092	2.952508	3.222063	3.199455	3.269191	3.049841	3.238978	3.068731	3.337263	3.381688	3.514468	2.891842	3.117937	3.189729	3.220497	3.297789	3.194881	3.004355	3.479379	3.331854	3.142742	3.103751	3.180074	3.009411	3.183542	3.404617	3.186289	3.186289	3.005819	3.396432	3.134926	2.963543	3.018147	3.121171	3.055884	3.26424	3.051538	3.195808	3.212848	2.932722	2.910159	3.153937	3.160646	3.136488	3.140337	3.029299	3.148371	3.017875	3.217056	3.096273	3.071987	3.038332	3.037275	2.931346	2.966542	5.772889	3.048306	3.100919	2.988229	2.986023	2.939721	3.243086	2.970594	2.952872	3.417816	3.0901	3.08063	3.113843	3.288263	3.131633	3.052515	3.369954	2.988229	2.941796	3.247314	3.02108	3.051638	3.139776	3.233989	3.161522	3.298978	2.987337	3.026206	2.894257	3.04805	2.982125	3.088455	2.969809	2.839518	3.104326	3.001344	2.799605	2.85528	3.055227	3.051684	3.044567	3.054796	2.859265	3.152662	3.103111	2.869244	3.023605	2.967115	3.084477	2.894013	3.162813	2.933306	2.978289	3.006648	3.060487	3.270289	3.098197	3.052215	3.071987	2.820511	3.348983
X34471_at	MYH8	3.464	3.853757	4.052291	4.03081	3.394437	3.517812	3.553617	3.952336	3.743494	3.534185	3.902484	3.705329	3.800001	3.800118	3.67076	3.731877	3.217286	4.096845	4.097937	3.717184	3.680529	3.790267	3.843895	3.77306	3.603922	3.887332	3.801263	3.934541	3.751877	4.01362	3.72609	3.560561	3.55778	4.236428	3.697692	3.639486	3.995982	3.846108	3.806466	3.89947	3.52934	3.477047	3.983247	3.602921	3.57412	3.827225	3.531969	3.658372	3.558632	3.683392	3.636024	3.84273	3.957527	4.038848	3.886903	3.726465	3.722722	3.809552	3.700266	3.887316	3.568603	3.560223	3.502677	3.676373	3.506234	3.606392	3.484798	3.60791	3.910551	3.868667	3.764099	3.639761	3.92289	3.55702	3.433694	3.929881	3.912741	3.632336	3.702229	3.735881	3.623013	3.867703	3.785126	3.783059	3.853784	3.877485	3.72227	3.84566	3.622604	3.531677	3.610339	3.807749	3.841114	3.746882	3.684293	3.442559	3.898589	3.660175	3.754152	3.520733	3.967386	3.573866	3.641918	3.550648	3.699259	3.554893	3.684214	3.685858	3.653278	3.760345	3.961386	3.707068	3.881936	3.79833	3.916602	3.042163	2.919524	3.154625	3.075982	3.185646	3.277958	3.325307	3.116472	3.292798	3.119865	3.032625	3.197564	3.151607	3.139615	3.138757	3.090173	2.924982	2.915524	3.097102	2.789259	3.184394	3.118083	2.835233	2.924952	3.017572	2.916046	3.27716	2.930999	3.224312	2.98505	3.198779	3.176197	3.22876	3.247364	3.270405	3.40352	3.139717	3.431898	3.043809	3.051032	3.097763	2.906149	3.02238	2.911051	3.000524	2.990178	2.96329	3.130884	3.268315	3.366653	3.195136	3.691039	3.389976	3.219244	3.342181	3.237842	3.35399	3.16474	3.319509	3.433958	3.226624	3.361799	3.25898	3.519484	3.368768	3.228836	2.96705	3.160066	3.030876	3.21288	3.16218	3.126113	3.088157	3.074906	3.116949	3.272416	3.15698	5.591992	3.338729	3.535771	3.145467	3.555164	3.282633	3.311715	3.328158	3.394477	3.504677	3.506394	3.388688	3.538372	3.743239	3.332494	3.235882	3.294409	3.328405	3.214096	3.543068	3.28371	3.127615	3.235795	3.429021	3.238709	3.249023	3.124362	3.53687	3.258975	3.167731	3.286277	3.184242	3.217741	2.931089	3.261765	3.049584	3.042849	3.209758	3.187641	3.020723	3.203649	3.263098	3.346122	3.428107	3.189297	3.049646	3.186466	3.382159	3.551149	3.205952	3.349853	3.131609	3.263452	3.416598	3.127516	3.301728	3.470234	3.492697	3.458954	3.209757	3.80038
X211926_s_at	MYH9	9.708	9.907715	10.505068	10.174199	10.343424	10.165264	10.27355	10.057391	10.449043	10.070772	10.056429	10.164328	9.44708	10.22277	10.199619	10.024907	9.796471	10.010969	9.432075	9.65252	9.73363	9.803208	9.777425	9.557396	9.362453	10.56571	9.423481	9.594229	9.013201	9.815978	9.072507	10.182813	10.712676	9.234901	9.912271	10.468067	9.133482	10.328293	9.658526	10.248202	11.00038	10.354345	9.548624	9.823559	10.214262	9.882727	9.343072	9.636022	10.03612	9.402291	9.87682	10.100505	9.982102	8.925684	10.031596	10.571966	10.965613	10.498787	10.437421	10.974501	9.505475	10.443838	10.559283	10.899064	10.534689	10.270791	9.884385	10.128898	10.185488	10.335726	10.126608	10.324471	9.595261	9.564844	9.334711	10.036274	10.168234	9.871789	9.813785	9.727303	9.899199	9.284094	10.47447	11.017169	9.680993	9.728239	10.183623	9.735024	9.729129	10.152809	10.662287	10.097505	10.472173	10.727374	10.78256	10.460168	9.646505	10.204322	10.794522	10.319325	9.607216	10.1105	10.546721	10.094919	9.493082	9.707263	10.504952	10.397977	10.686353	11.270506	10.111721	10.089	10.409057	10.070786	10.025842	10.032167	10.150413	10.460904	10.124754	10.138907	8.772202	10.261916	10.100978	10.585747	10.536361	9.92864	10.230871	9.965273	10.628137	9.971299	10.217912	10.421341	10.165182	10.542056	10.157239	10.468061	10.196063	10.340236	10.292205	10.284412	10.36812	9.625315	9.596151	9.61383	9.849854	10.12771	9.645372	9.626004	9.399976	10.076321	9.891655	9.908405	9.896178	10.090971	10.282432	10.148312	10.293473	10.468576	9.563892	9.615879	10.131416	10.380419	9.622419	9.277794	8.254922	8.960564	9.972063	8.819604	8.596923	9.81743	8.914219	9.786856	8.894983	9.121616	9.203483	8.531173	9.547862	9.432756	9.348981	8.516703	9.640712	9.011312	9.519049	9.247494	9.95392	9.532294	9.352394	9.096441	9.094866	9.083129	9.572462	9.882303	8.061472	10.168362	9.656224	9.213549	9.167081	9.304617	9.215522	9.517505	9.638052	9.37922	9.711313	9.792229	9.124611	9.376147	9.103696	9.457757	8.571164	8.982306	8.080866	9.265105	7.476779	9.439577	8.334461	9.293401	7.811276	8.815225	9.975449	7.492453	9.153326	9.361265	9.034338	7.313378	9.163116	9.134852	8.918585	9.045408	8.556842	9.264913	7.710082	7.827146	9.114352	9.594983	8.076759	9.041632	8.04491	9.027714	9.124269	9.445497	9.487112	9.629976	8.696628	9.575032	9.029237	9.111736	9.125327	9.475428	9.403922	9.167603	9.286455	9.107926	7.996695
X209888_s_at	MYL1	3.952	4.35171	4.733192	4.835099	4.46079	4.042128	4.201053	4.826866	4.282354	3.94108	4.48434	3.992333	4.465311	4.536488	4.180273	4.120393	4.356765	4.951338	4.583399	4.599288	4.618946	4.752489	4.642303	4.507637	4.585814	4.579062	4.511561	4.661178	4.747636	4.832977	4.901132	4.213975	4.153122	5.194337	4.396209	4.359867	4.7912	4.600759	4.797499	4.530139	4.156446	4.215436	4.841141	4.286311	4.265216	4.478752	4.287096	4.425594	4.236287	4.760639	4.490737	4.427584	4.845255	4.5446	4.803515	4.36254	4.856223	4.383638	4.311071	4.560929	4.49679	4.248212	4.132425	4.524575	4.21367	4.265303	4.312884	4.41503	4.310205	4.295621	4.312488	4.238551	4.865217	4.668434	4.422119	4.546412	4.583936	4.941299	4.405493	4.530626	4.480232	4.589506	4.533576	4.551084	4.731736	4.619144	4.673029	4.353747	4.601724	4.155582	4.130156	5.224754	4.741432	4.379191	4.39077	4.340561	4.969267	4.617869	4.278158	4.156235	5.163781	4.249374	4.956187	4.263064	4.343696	4.384366	4.181864	4.569207	4.391706	4.774292	4.539841	4.650123	4.600197	4.53092	4.522652	3.62381	3.397441	3.587124	3.433595	3.686339	3.890327	3.534944	3.767724	3.523949	3.734737	3.541523	3.666847	3.472215	3.612996	3.473868	3.568888	3.695696	3.572517	3.609522	3.493154	3.839769	3.475222	3.48082	3.555638	3.403034	3.479471	3.813107	3.589725	3.651126	3.496625	3.671539	3.801375	3.824282	3.583141	3.624324	3.410359	3.584357	3.51271	3.60187	3.648042	3.628353	3.519132	3.420825	3.412676	3.478273	3.389081	3.490016	3.544184	3.656503	3.420314	3.615371	3.507579	3.353194	3.458863	3.31938	3.539292	3.3351	3.186988	3.253509	3.416294	3.556569	3.300085	3.309242	3.606545	3.54803	3.389092	3.398332	3.255265	3.193785	3.519911	3.195852	3.491969	3.548603	3.472247	3.180112	3.235508	3.174745	3.179947	3.602409	4.116501	3.330922	3.457888	3.24469	3.509198	3.380332	3.446306	3.480367	3.467388	3.298934	3.281276	3.592427	3.526627	3.374113	3.754749	3.607066	3.49584	3.52575	3.697098	3.488961	3.582947	3.523258	4.019266	3.22768	3.348183	3.61859	3.407491	3.379237	3.549426	3.501157	3.441168	3.262677	3.231303	3.363673	3.260259	3.295939	3.466723	3.217982	3.292913	3.394313	3.547142	3.694843	3.479787	3.312416	3.323137	3.471457	3.779056	3.259688	3.537499	3.687437	3.306811	3.59034	3.248327	3.286432	3.82317	3.724561	3.741745	3.441412	3.998182
X221659_s_at	MYL10	4.763	5.451521	5.448828	5.480291	5.322853	5.49828	5.338336	5.304763	5.283092	5.291125	5.279837	5.228094	5.361027	5.306148	5.451377	5.451001	5.238452	5.625688	5.803507	5.418914	5.442063	5.329192	5.384796	5.426862	5.726455	5.555161	5.696676	5.809281	5.224289	5.54314	5.369783	5.456925	5.247696	5.799256	5.764719	5.431846	5.899672	5.410287	5.801922	5.768442	5.763831	5.304328	5.865858	5.864575	5.308177	5.926459	5.464205	5.630032	5.503204	5.737933	5.591927	5.806724	5.632028	5.800092	5.58341	5.625487	5.784457	5.231276	5.264086	5.323752	5.478333	5.339387	5.500779	5.103609	5.433752	5.165548	5.677212	4.988409	5.659847	5.537766	5.721652	5.139824	5.476987	5.599889	5.272868	5.586399	5.687021	5.508649	5.194774	5.448382	5.661195	5.781752	5.553725	5.542998	5.641219	5.766973	5.836224	5.535499	5.635507	5.50569	5.395641	5.909436	5.761429	5.701078	5.630001	5.459521	5.447411	5.834272	5.544892	4.993205	5.915721	5.705039	5.721393	5.555405	5.560855	5.408704	5.230336	5.537152	5.722345	5.747023	5.757349	5.781831	5.508467	5.751731	5.45769	4.311294	4.098408	4.347485	4.238787	4.231949	3.834175	4.207644	4.168898	4.204701	4.242938	3.559081	4.225672	4.199165	4.482636	4.07081	3.902289	3.767815	4.251545	4.131658	4.188026	4.312313	4.143319	4.083987	4.267302	4.077789	4.21834	4.412477	4.157215	4.260437	3.70052	3.837745	4.073294	4.013814	3.504201	3.948486	4.242039	4.132779	4.031384	4.367387	3.922865	4.19181	4.048528	3.892463	3.767436	4.287828	3.961945	4.027564	4.08113	4.122016	4.128843	4.052504	4.008311	3.997271	3.855921	3.933157	3.864468	4.038732	4.273739	4.043074	3.93201	4.00332	4.034866	4.13082	4.21989	4.228471	4.118067	4.054976	4.245091	3.832471	4.166589	3.851828	3.853579	3.879198	4.059212	3.82856	4.094867	3.957805	4.562227	4.361828	4.56533	3.874839	4.157474	4.380108	4.388042	4.431818	4.557398	4.157397	4.502196	4.050212	4.342885	4.525711	4.694567	4.182996	4.266937	4.356269	4.264217	4.409619	4.048842	4.206688	4.086877	3.892591	3.833535	3.766398	4.037474	4.630232	4.321352	3.812404	4.195438	4.085784	4.140994	3.947526	4.338288	4.079822	3.935482	3.893355	3.986774	3.912231	3.99226	4.234282	3.800005	4.30082	4.052397	4.062047	3.832617	3.969998	4.435673	4.107957	4.264741	4.201166	4.173277	4.408526	4.56223	4.115683	4.230685	4.365207	4.378969	4.202388	4.372005
X221660_at	MYL10	6.847	7.484752	7.59624	7.465382	7.711326	7.495362	7.586203	6.948408	7.197172	7.325411	7.036769	7.116672	7.351608	6.824685	7.159326	7.120251	7.439196	7.416764	7.189757	7.32546	7.095488	7.036928	6.891654	6.961004	7.573586	7.303437	7.196166	7.240527	7.027894	7.047989	7.065734	7.144155	7.358549	7.111706	7.072393	6.982216	7.15442	7.389111	7.107939	7.035632	7.064536	7.469494	7.302441	7.263087	7.303355	7.300338	6.981627	7.428062	7.368586	7.406391	7.005551	7.525749	6.975599	7.660175	7.359517	6.931107	6.981156	6.850366	6.992199	7.090071	7.540621	7.138602	7.2525	6.718937	7.355851	7.143772	7.005993	6.743784	7.020999	6.649286	7.116917	7.263336	7.072445	7.03898	7.310273	7.206119	6.840598	6.867713	6.919284	6.926075	6.797367	7.10978	7.221075	6.959507	6.860354	6.961067	7.06037	6.670751	6.840855	7.116864	7.114054	7.115707	7.141936	6.689416	7.16856	7.143078	6.890243	6.842542	6.817269	6.963487	7.530073	7.265353	7.268549	7.137942	7.098667	6.950578	7.164553	7.05303	6.938209	7.389807	6.899153	7.103016	7.15304	6.752948	7.10264	6.327508	6.11323	6.50972	6.263973	6.040658	6.640252	6.388333	6.429444	6.207486	6.47386	6.129716	6.323791	6.013316	6.466923	6.245472	6.50972	6.457743	6.595879	6.418734	6.710915	6.606703	6.796143	6.450128	6.215842	6.509046	6.547461	6.689967	6.288599	6.31716	6.571614	6.469928	6.667349	6.740228	6.413199	6.81928	6.311543	6.474393	6.3257	6.349202	6.681741	6.896969	6.790059	7.758099	6.470583	6.521808	6.502354	6.696377	6.639388	6.791107	6.644373	6.625183	6.896243	6.84557	6.431242	6.660011	6.673789	6.950817	6.611495	7.096734	6.798072	7.404063	6.873823	6.766408	6.965291	6.889879	6.61995	6.584842	6.66055	6.545606	6.483502	6.649172	6.687589	6.775243	6.732223	6.821669	6.791671	6.833348	6.93918	6.063394	6.568388	6.80106	6.564879	6.450476	6.555239	6.071783	6.859493	7.595419	6.218193	6.632784	6.431301	6.672857	6.490375	6.34609	6.659577	6.774091	7.033398	6.442611	7.377998	6.694929	6.698669	6.349064	7.00697	7.210062	6.660011	6.795491	6.470393	6.675748	6.691346	7.236827	6.229192	6.657614	6.629176	6.805262	6.528307	6.506941	7.208238	6.516163	6.317529	6.637001	6.73374	6.760478	7.128685	6.505282	6.80133	6.56267	6.597421	6.546711	6.312652	6.414815	6.039212	6.272314	6.250394	6.444225	6.528921	6.522804	6.530015	6.34901	6.861221
X1555976_s_at	MYL12A	5.403	6.538125	5.952116	5.913672	5.418892	6.365268	6.229983	6.61374	6.639124	6.274143	6.028152	6.220874	5.74601	6.655033	5.903769	6.005595	6.443165	5.897964	5.544136	5.73375	5.359056	5.116294	5.875924	5.617288	5.902269	5.604532	6.25396	5.591815	6.310291	5.818253	5.920277	5.803328	6.341811	5.693121	5.599611	5.12652	6.09221	5.42864	6.010539	6.166122	5.946657	7.243014	5.728441	5.125235	6.29013	5.672842	6.178618	5.702927	5.984761	5.791936	5.601358	6.446369	5.633381	5.41283	6.015577	6.115338	7.757082	5.808693	5.808655	7.293454	7.249861	6.736495	6.720888	6.492007	6.761375	6.979658	6.898742	6.914971	5.895727	5.784222	5.828165	6.12711	5.748108	5.569876	6.169274	5.642538	5.860699	5.532587	5.860239	5.417412	5.863965	5.741628	6.034382	5.806752	6.242583	6.137504	6.104008	6.134595	5.991067	7.389585	6.409979	5.842346	5.881103	5.867375	5.601246	5.741486	5.90138	6.039869	6.179114	6.032483	6.061262	5.971118	5.980507	6.611017	6.336416	6.666967	6.506431	6.547154	5.667722	7.984587	5.709485	6.060616	6.055567	6.23349	6.440693	5.303975	5.00324	5.424466	6.508118	6.206282	5.425609	5.461265	5.458106	5.195638	5.59804	4.942698	5.926728	6.467975	5.704799	5.875626	5.788337	5.772885	5.838145	5.58767	6.57221	6.909938	5.397805	6.716659	5.723863	5.58233	5.189535	4.915606	5.892674	5.645361	4.932371	5.360493	5.778018	5.130034	5.64282	5.468574	5.268395	5.670554	5.704855	6.104004	5.479727	5.525378	5.226703	5.745457	5.11104	5.114129	6.017362	6.028019	5.597124	3.900065	4.223083	4.573414	4.620501	4.975432	5.807822	4.629397	4.286561	4.388568	4.362126	4.697122	4.840054	5.206562	4.029331	4.571658	4.413104	4.233904	4.318859	4.305623	4.564108	4.358429	4.190354	4.272629	3.800593	4.451851	4.126226	4.078893	4.859497	4.124569	3.849863	4.877206	4.03202	4.577562	4.378064	4.118363	4.27221	3.956377	4.180274	4.479546	4.714422	4.574392	4.200583	4.295168	4.815212	4.076058	4.394167	4.21527	4.301342	4.492065	5.206575	4.335234	4.136579	4.915822	4.414595	4.768388	4.308085	4.338059	4.365098	4.40709	4.047107	4.532165	4.315773	4.427127	4.49736	4.275241	4.541675	4.554908	4.380341	4.213779	4.637987	4.98529	4.272484	4.39857	4.677955	4.062059	4.829627	4.783482	4.466825	4.725747	4.17702	3.866466	3.852207	4.08809	4.421956	3.999394	3.999643	4.533851	4.793937	3.963597	4.719838
X1555977_at	MYL12A	5.345	5.539273	4.978257	5.376047	4.545108	4.496008	5.253319	5.442191	4.803417	4.992624	4.091915	5.854828	4.306642	5.488801	5.166437	5.209903	4.720371	5.45642	5.285565	4.718943	4.705706	4.483655	5.222258	5.008247	4.292893	5.49255	4.853726	5.049109	6.128741	5.708866	4.964736	4.687524	5.004381	5.303704	5.267303	5.189245	5.311116	4.921037	5.768913	5.512547	5.269529	5.483641	5.578574	4.805849	5.008209	5.108252	5.934572	5.516619	5.481616	5.334925	5.460147	5.06545	5.299386	4.840913	5.121271	4.475472	5.70699	5.889474	5.464504	7.012848	5.831197	6.004486	5.225115	6.00657	5.696789	5.425949	6.011417	6.995951	5.222424	5.730687	4.910313	5.100395	5.091733	5.255719	5.297084	5.0675	5.145775	5.259976	4.504141	5.132957	5.970547	4.818114	5.30932	5.498992	4.812143	5.830867	5.735305	5.666842	5.864145	6.102951	5.433413	5.853642	5.767311	5.496116	5.337165	5.301077	5.260606	5.422847	5.487233	6.203857	6.302991	4.698968	5.165223	6.212843	5.760246	5.948912	6.074395	5.534545	5.16496	5.625964	5.38048	5.361626	5.853642	5.818657	5.51767	6.788008	6.347245	6.926487	7.718911	7.695704	4.794277	6.587539	6.710773	6.319012	7.031919	5.810253	7.438681	7.839685	7.205531	6.928519	6.846188	7.170916	6.770373	6.556816	7.736445	7.464598	7.017996	7.896264	6.779855	6.203961	5.963136	6.738716	6.829232	6.455551	6.632741	6.401705	7.489578	6.019881	4.942074	6.642754	6.283025	6.911945	6.77828	7.387844	6.951526	6.288227	6.894995	6.634515	6.608183	6.707121	6.846292	7.092211	6.235504	3.848517	4.050907	5.223619	4.310149	4.21527	4.437377	3.942622	4.227482	3.795268	4.153783	4.257515	5.506056	4.917152	3.863774	4.442144	4.136899	4.227204	3.964096	3.857177	4.387339	3.872245	4.152894	4.292876	3.826538	3.889031	4.279982	4.422011	4.233652	4.477784	3.77751	4.288456	4.007022	3.631689	4.369924	4.154474	3.929212	4.407894	4.323551	4.30737	5.084973	3.499367	4.239811	4.46257	4.648022	4.134505	4.546357	4.939236	4.453419	5.27095	5.112655	4.680111	5.226795	5.671915	4.657444	5.692697	5.425239	5.050731	5.085066	4.60452	4.119158	4.888107	5.529311	4.495344	4.7768	5.062505	5.975831	5.108102	4.282745	4.545272	5.189531	5.684592	4.748049	4.503083	5.175575	4.028299	5.362463	5.457402	4.941251	4.503212	4.860272	4.702406	5.002341	4.613916	5.543004	4.718476	4.467859	4.499517	4.949997	4.450879	4.564478
X1555978_s_at	MYL12A	4.340	4.441323	3.95602	4.014679	3.968802	4.137471	4.151669	4.537522	4.102792	4.181255	3.975189	5.185305	4.106306	4.69975	4.527487	4.524087	3.992986	4.084165	3.758002	4.121977	4.048831	3.930767	4.393688	3.919905	3.657746	4.412032	3.951728	4.063686	4.504512	4.428678	4.333445	4.119725	4.080565	4.293053	3.955429	4.318698	4.035925	3.929208	4.796417	4.269315	3.991675	4.662346	4.558227	3.925197	4.523245	4.489304	5.307553	4.328	4.432226	4.1674	4.049423	4.116222	4.054846	3.797083	4.050476	3.752567	4.139273	4.588066	4.829342	6.197248	5.721261	5.304712	4.866195	5.397723	5.617377	4.768561	5.365083	5.717344	4.226754	4.718796	3.620858	4.359557	4.253975	4.40927	4.415487	3.962997	4.237124	4.67972	4.04242	4.236123	5.369463	4.247743	4.712083	4.464213	4.076454	4.824486	4.816915	4.393255	4.647743	5.35234	5.177379	5.014345	4.667889	4.401041	4.456195	4.69429	4.439894	4.539752	4.806946	5.810468	5.329399	4.230204	4.579022	5.7145	5.038937	5.449773	4.911159	4.882813	4.189705	4.974522	4.621531	4.534161	4.227569	4.280888	4.255034	5.142766	5.13049	5.382207	6.971193	6.383117	4.174775	4.806792	5.232648	5.002504	5.537845	4.730775	5.659237	6.235912	5.548673	5.437391	5.475344	6.004793	5.74086	5.51435	6.625215	6.404155	5.621621	6.842615	5.968717	4.913771	4.289614	4.848474	5.656588	5.071892	5.299325	4.628663	5.763611	4.320347	4.124478	4.852266	4.344093	4.820384	5.312457	5.323883	5.093859	5.019709	5.735781	4.988267	5.417815	5.186521	5.543653	5.743298	4.893214	3.34439	3.405971	3.601285	3.422506	3.21674	3.631754	3.177825	3.452093	3.267755	3.107735	3.405141	3.980524	3.624127	3.32512	3.211545	3.532861	3.305637	3.179906	3.357461	3.41086	3.136881	3.144456	3.555602	3.36173	3.22748	3.467981	3.401337	3.252553	3.342417	3.272587	3.402937	3.145093	3.114189	3.237684	3.088207	3.260781	3.619373	3.488352	3.406665	3.834251	3.334004	3.322596	3.512043	3.28774	3.393478	3.194736	4.010962	3.544426	3.98237	3.839956	3.896605	4.543904	4.409351	3.691742	4.451869	4.246025	3.544534	3.913894	3.866936	3.321316	3.747156	4.08991	3.823123	4.079804	3.904047	4.415674	3.919282	3.146036	3.522148	4.059576	4.097345	3.44815	3.655735	4.066358	3.614536	4.754163	4.42671	3.692395	3.752047	3.810301	3.74873	3.619463	3.485113	4.23352	3.872875	3.512334	3.376613	3.722994	3.751613	3.710116
X201319_at	MYL12A	11.212	12.00466	11.90338	11.37641	11.00003	11.19376	11.43246	11.73663	11.191	11.65055	11.68983	11.84114	11.26931	11.59591	11.42275	11.28388	11.05361	11.21213	11.22711	11.29888	11.17828	11.4483	12.09054	11.79228	11.03544	11.55931	11.92593	11.68409	11.74573	11.73306	11.31205	11.25986	11.43182	11.03716	11.46148	11.10024	11.41026	11.14214	11.5236	11.45691	11.31096	11.70024	11.76502	11.32984	11.65019	11.51865	11.83742	11.7995	11.5333	11.31909	11.39506	11.56965	11.06355	11.06527	11.01323	11.07207	11.63815	11.61483	11.87939	11.78774	11.75271	11.72364	11.71097	11.94978	11.51148	11.60882	12.04912	11.66476	11.46115	11.82226	11.488	11.63513	11.37097	12.15034	11.54014	11.35749	11.50977	11.97572	11.91415	11.76642	11.86817	11.80365	11.72343	11.55769	11.93706	12.15536	12.08851	12.18417	11.98238	11.71642	11.70743	11.41287	11.75647	11.69847	11.40071	11.73481	11.42414	11.62034	11.46819	11.5452	11.84363	11.72875	11.76863	11.78481	11.9395	11.83195	11.93419	11.41673	11.56471	11.51415	11.71025	11.51864	11.55689	11.89532	11.44692	11.23773	11.32164	10.9324	11.57642	11.43377	10.91943	11.33108	11.15443	11.31244	10.89069	11.28066	11.13265	11.33358	11.18904	11.60776	11.37636	11.32532	11.47683	11.53397	11.43801	11.313	11.1448	11.27657	11.47612	10.54845	11.0105	10.58093	11.35819	10.91366	10.66482	10.71214	10.88695	10.72092	11.1205	10.64229	10.86888	10.76564	11.35722	10.98601	10.69401	11.14273	10.70057	10.79128	10.8618	10.80751	11.0332	10.9819	11.21521	10.289662	9.771101	10.731064	10.634718	10.739182	10.979544	10.356115	10.273512	10.25458	10.521403	10.64399	11.395518	10.314551	10.431632	10.706623	10.544113	10.722908	11.160019	10.700012	10.836133	10.486761	10.457293	10.407217	9.904423	9.577955	10.634462	10.765616	10.442124	10.569251	9.865102	10.788185	10.108175	10.504869	10.365085	10.494453	10.412803	11.066774	10.545503	10.441203	10.999274	9.87446	10.243987	10.160895	11.100586	11.04451	10.730269	11.378474	11.501848	11.288213	10.895569	11.370815	11.202713	11.158193	11.076406	11.025628	11.173657	11.281505	11.122723	10.890963	11.10482	11.384364	11.22124	11.094609	11.006586	10.687505	11.038242	10.92133	11.152861	11.027909	11.210866	10.563547	11.225852	11.126615	10.979504	10.863441	11.004607	11.143437	11.075475	11.049667	11.009826	11.033324	11.311437	11.150522	11.027382	11.1309	11.362392	11.016688	11.028661	10.977898	10.953093
X201318_s_at	MYL12A /// MYL12B	12.289	13.0872	13.00443	12.39639	11.92965	12.22451	12.65174	12.79814	12.51383	12.77765	12.75633	12.81472	12.18091	12.70584	12.71438	12.48285	11.83091	12.55992	12.355	12.43786	12.07367	12.37741	13.23254	12.80234	12.36309	12.9395	12.87066	12.82876	12.83493	12.89513	12.28648	12.49707	12.48159	11.58224	12.81288	12.61015	12.28102	12.41815	12.48932	12.90098	12.81636	12.77452	12.86999	12.72728	12.80263	12.77379	13.15686	13.11034	12.60923	12.69166	12.63977	12.94225	12.40577	12.5959	12.39496	12.05699	13.09999	12.85919	12.96129	12.82189	13.07506	13.01132	13.08078	12.93893	12.76578	12.84788	13.06817	12.96571	12.45052	12.78345	12.60106	12.81696	12.42839	13.31401	12.64997	12.77748	12.9459	12.98333	12.8649	12.81081	12.97547	12.78001	13.02768	12.99096	12.91822	13.37282	13.26784	13.21594	13.1406	13.29291	12.76877	12.375	12.7503	12.91571	12.98183	13.07733	12.27583	12.77709	12.98875	12.72096	12.93735	13.16731	12.87216	13.13	13.01536	13.1726	13.16344	12.93083	13.02576	12.86575	13.11076	12.85572	12.80242	13.07156	12.2319	12.34466	12.47358	12.3891	12.77831	12.48944	12.01954	12.38047	12.42798	12.45127	12.25877	12.49114	12.47729	12.56449	12.16276	12.57996	12.41561	12.404	12.61014	12.43211	12.33338	12.38011	12.28859	12.41812	12.61409	11.6964	12.26037	11.77171	12.70853	12.00873	11.80488	11.77919	12.03085	11.57001	11.81549	11.87981	12.02278	11.90427	12.34391	12.12443	11.85468	12.13001	11.91708	11.97842	11.98369	11.9525	12.11205	12.1674	12.5186	11.46702	11.02144	11.57791	11.47888	11.5662	12.12454	11.47551	11.21141	11.38893	11.64338	11.58966	12.20805	11.39945	11.24201	11.68276	11.59577	11.44459	12.08664	11.7225	11.95633	11.22937	11.20346	11.42178	11.27972	10.83667	11.50625	11.60422	11.60933	11.81196	10.53454	11.73939	11.1071	11.37696	11.4747	11.58443	11.41142	11.89813	11.43669	10.97769	12.10346	11.19592	11.15714	11.24663	12.03855	12.23665	11.50958	12.26581	12.2917	12.02554	11.87189	12.20091	11.97702	12.16642	12.28998	12.03649	12.11619	11.93186	11.96487	11.9375	11.79468	12.23572	11.91369	12.02785	11.86983	11.50228	11.95423	11.94667	12.00423	11.87401	12.02745	11.63848	12.04164	11.6039	11.87946	11.7446	11.90581	12.0447	11.85948	11.88879	11.80445	11.91422	12.22244	11.98733	12.01559	12.09255	12.0106	11.81194	11.8799	11.96843	11.39757
X221474_at	MYL12B	12.418	13.31116	13.29383	12.6397	12.28638	12.53889	12.78907	12.96292	12.74967	13.00359	12.8217	12.80192	12.57398	12.58467	12.46008	12.50249	12.35717	12.60712	12.34917	12.7884	12.08735	12.49886	13.04774	12.84308	12.62836	13.11023	13.06034	13.06866	13.03398	13.10542	12.26134	12.64539	12.55678	11.96049	12.94111	12.62947	12.53358	12.5827	12.49376	12.78159	12.68507	12.68392	12.87915	12.7276	12.95618	12.83681	13.14622	13.22275	12.75152	13.02972	12.88362	13.05715	12.38993	12.7244	12.54813	12.34403	13.14265	12.80392	13.03648	12.94114	12.9823	12.93511	12.99088	12.97231	12.71088	12.92885	12.9953	12.79863	12.67458	12.68725	12.5471	12.94917	12.60593	13.2365	12.9444	12.65167	12.79935	12.99752	13.00965	12.78293	12.75086	12.88205	13.05985	13.06129	13.0443	13.24887	13.13914	13.23689	13.10508	13.03477	12.87372	12.32173	12.65002	13.00087	13.02936	13.0576	12.3736	12.90109	12.95571	12.79528	13.00514	13.28048	13.09129	13.04001	13.09142	13.21738	13.1069	13.00523	13.02516	12.88331	12.8686	12.77965	12.79136	13.00126	12.54129	12.4392	12.39826	12.21509	12.66229	12.39403	12.33232	12.30725	12.15112	12.39854	12.22642	12.44564	12.26222	12.46548	12.17462	12.42706	12.40263	12.45778	12.81127	12.40361	12.28149	12.35267	12.263	12.49605	12.72067	11.81777	12.21321	11.78568	12.62137	12.09876	12.06788	11.92486	11.96084	11.61813	11.90983	12.08613	11.81388	12.11071	12.44482	11.86897	12.08903	12.24819	11.99943	11.99863	12.04865	12.0665	12.16976	12.44528	12.60497	11.90798	11.47744	11.79788	12.05481	11.87597	12.45285	11.96891	11.42209	11.80628	11.95108	11.89332	12.32799	11.9406	11.35904	11.99022	12.15782	11.88011	12.38213	12.1632	12.19725	11.56656	11.7194	11.84401	11.84362	11.30429	11.81375	11.6733	12.19801	11.8538	10.72325	11.8811	11.63836	11.66065	11.95315	11.82706	11.77008	12.21766	11.83001	11.62583	12.32156	11.72143	11.4957	11.58952	12.05516	12.51595	11.82316	12.29943	12.3016	12.3522	12.16399	12.25465	12.15859	12.20604	12.424	12.2482	12.08997	12.30719	12.07	12.2623	12.12298	12.41295	12.17914	12.04911	12.07497	11.64095	12.17913	11.99431	12.28874	12.2742	12.18279	11.65323	12.12592	11.94618	12.2881	11.95674	11.99135	12.24826	12.05166	12.05861	11.9798	12.0356	12.26912	12.06536	11.99135	12.18414	12.2674	12.00774	12.14461	12.10117	11.85217
X209742_s_at	MYL2	4.040	4.785268	4.805446	4.53652	4.858929	4.772789	4.773811	4.605904	4.725625	4.652902	4.874901	4.687696	4.80916	4.538875	4.575271	4.643658	4.650408	4.94349	4.781019	4.674192	4.66639	4.613899	4.697103	4.773284	4.649396	5.115164	4.717541	4.971022	4.722678	4.61673	4.543573	4.717187	4.643381	4.573552	4.619028	5.127051	4.883716	4.809477	4.568888	5.073651	4.659184	4.872651	4.871393	4.76915	4.674456	4.985098	4.659363	5.023349	4.783877	4.687266	4.547021	5.176357	4.812922	5.234031	4.87315	4.694057	4.599563	4.544825	4.317896	4.557032	4.698809	4.810825	4.676709	4.502894	4.712774	4.818954	4.875118	4.703828	4.70596	4.780061	4.618362	4.58197	4.634649	4.527742	5.10517	4.711093	4.717126	4.506428	4.595107	4.77569	4.544462	4.689982	4.703392	4.642246	4.375238	4.599957	4.644739	4.436342	4.518665	4.806232	4.413026	4.631221	4.6404	4.901924	4.684783	4.824881	4.80699	5.226571	4.840113	4.472825	4.852896	4.465413	4.460453	4.606828	4.622676	4.567511	4.828999	4.687681	4.765432	4.898376	4.918448	5.077562	4.803981	4.681576	4.912495	3.528242	3.571756	3.770426	3.709402	3.598523	3.673038	3.578237	3.435657	3.814896	3.559579	3.394808	3.845549	3.695175	3.654167	3.521214	3.41995	3.369232	3.519516	3.663364	3.333763	3.509956	3.429258	3.981026	3.534339	3.828934	3.729321	3.582463	3.648136	4.067196	3.630776	3.813262	3.515803	3.586907	3.403297	3.61578	3.472656	3.888518	3.893897	3.750075	3.847897	3.769419	3.43464	3.494295	3.688017	3.665063	3.550902	3.799245	3.425134	3.536014	3.216585	3.730922	3.356896	3.236673	3.011911	3.437468	3.437938	3.495858	3.306279	3.306952	3.317628	3.471199	3.428308	3.392017	3.300629	3.460657	3.367345	3.273721	3.258768	3.170772	3.403908	3.358577	3.273274	3.425994	3.246731	3.428273	3.236793	3.160593	3.233279	3.471886	3.548825	3.262685	3.219348	3.42231	3.468386	3.446083	3.732461	3.698444	3.576962	3.409575	3.439465	3.576689	3.420822	3.335362	3.563739	3.391599	3.36015	3.486671	3.606549	3.313473	3.392017	3.598146	3.291501	3.436071	3.38337	3.480269	3.436134	3.332754	3.30395	3.52076	3.41807	3.267816	3.450878	3.560079	3.344126	3.174679	3.3351	3.17151	2.954046	3.307446	3.483775	3.505472	3.323805	3.306043	3.235319	3.520414	3.728651	3.142316	3.593969	3.291876	3.166676	3.392017	3.070734	3.216585	3.568641	3.571511	3.473868	3.492408	3.746855
X205589_at	MYL3	5.622	6.709899	6.680057	6.339864	6.597221	6.873158	6.619365	6.659964	6.693288	6.316717	6.656714	6.616143	6.495761	6.562436	6.192833	6.489263	6.371101	6.86968	6.901118	6.743351	6.825023	6.51017	6.623941	6.560962	6.379398	6.617217	6.485952	6.327869	6.124917	6.694383	6.456822	6.68202	6.407594	6.7725	6.687403	6.418812	6.763181	6.707843	6.584913	6.586929	6.812767	6.629328	6.642126	6.666835	6.417329	6.987529	6.465219	6.570151	6.613214	6.535985	6.500904	6.86604	6.639593	6.796082	6.14507	6.460632	6.497292	6.290828	6.357655	6.370512	7.043154	6.615747	6.630013	6.412855	6.760792	6.70752	6.450981	6.276016	6.491655	6.539624	6.517635	6.690708	6.53107	6.541818	6.655237	6.658454	6.773559	6.6086	6.68044	6.396814	6.565645	6.506079	6.586221	6.71596	6.612614	6.750689	6.628753	6.62498	6.700272	7.029976	6.593633	6.557196	6.416642	6.74327	6.504821	6.609686	6.68537	6.869945	6.662396	6.474885	6.937448	6.486476	6.59158	6.497788	6.456219	6.708137	6.442394	6.580199	6.51779	6.83099	6.437181	6.810875	6.57506	6.478573	6.565843	5.525655	5.265621	5.454804	5.535243	5.327883	5.754245	5.609623	5.589128	5.483607	5.543114	5.283782	5.722461	5.435897	5.568544	5.329259	5.302135	5.231168	5.303129	5.271975	5.248941	5.341108	5.133523	5.391895	5.221603	4.893432	5.249174	5.400413	5.247182	5.208347	5.195367	5.374609	5.475997	5.232136	5.251067	5.509418	5.293748	5.651675	5.336458	5.284123	5.265786	5.222889	5.216783	5.167935	5.24003	5.336066	5.127015	4.938821	5.37868	4.100449	4.872909	4.44095	4.749954	4.46414	3.973978	4.653242	4.441708	4.674361	4.198434	4.733196	4.159553	4.326872	4.419707	4.432925	4.672298	4.897181	4.604944	4.54236	4.450491	4.311299	4.453387	4.620614	4.249258	4.523453	4.719011	4.575453	4.338371	4.552549	4.484985	4.764373	5.08179	4.607628	4.580484	4.606429	4.556164	4.686963	4.307994	4.784736	4.883812	4.71967	4.294071	4.608101	4.885123	4.681436	4.481858	4.488845	4.311255	4.202877	4.710742	4.823625	4.233007	4.205391	4.539884	4.475638	4.691487	4.311454	4.608752	4.375779	4.73421	4.759172	4.386782	4.372042	4.740456	4.521105	4.561202	4.556164	4.459129	4.333014	4.346034	4.373063	4.556164	4.352355	4.4939	4.30737	4.471175	4.475614	4.636814	4.586845	5.047416	4.6076	4.586117	4.700412	4.306267	4.560854	4.69212	4.919075	4.644347	4.457218	4.963691
X210088_x_at	MYL4	5.564	6.050343	5.843469	6.267867	5.895636	5.904705	5.981425	6.474331	6.327992	6.03611	6.652039	6.07289	6.16749	6.377473	6.133727	6.180857	5.853383	6.205088	6.179636	6.237552	6.228066	6.167051	6.247032	6.247424	6.107865	6.223748	6.344453	6.273195	6.205482	6.298561	6.274204	6.177822	5.727689	6.027982	6.190662	5.845729	6.251266	6.324784	6.277899	6.289019	5.751926	5.918721	6.140467	6.182289	6.32499	6.161107	6.51458	6.00074	6.129188	6.208162	6.329206	6.168153	6.251209	5.885414	5.717612	5.571546	5.831946	5.810294	6.147861	6.274541	6.961395	6.257687	6.42031	6.385657	6.68812	6.358554	6.641887	6.223435	6.348801	6.523363	6.207632	6.169775	6.234209	6.336371	6.197595	6.270164	6.302956	6.41768	6.248681	6.245267	6.18958	6.462055	6.239455	6.609777	6.359108	6.698812	6.315652	6.902168	6.811623	6.703817	5.933822	6.05835	6.038175	6.323639	6.026305	6.377831	5.859954	6.566109	6.28508	6.31347	6.230609	6.804478	6.307662	6.208033	6.510545	6.273431	6.348838	6.464881	6.261526	6.9781	6.712488	6.296708	6.273253	6.398226	5.593383	6.499593	6.05736	6.010681	6.301179	6.096871	5.842765	6.218614	6.051999	6.47347	6.407982	5.641436	6.140265	6.675769	6.020006	6.080869	6.307104	6.029192	6.189639	6.258472	6.029106	6.519784	6.095492	6.052056	6.135427	5.855748	6.076147	5.828745	5.829094	6.158821	5.468721	5.787505	5.858246	6.242924	5.644007	6.144767	5.833959	6.278287	6.041915	5.972603	5.901801	6.24286	5.451415	5.731581	5.868892	5.776459	5.854955	5.718382	6.04754	4.27778	4.225864	4.348291	4.403931	4.852246	3.99269	4.157363	4.515239	4.202971	4.203369	4.423699	4.417553	4.089787	4.407468	4.2086	4.665991	4.416866	4.774481	4.207505	4.251412	4.148463	4.367123	4.203817	4.090938	4.061898	4.286098	4.379012	3.965334	4.371017	4.143163	4.525095	4.888072	4.138938	4.017879	4.353211	4.264822	4.794465	4.087984	4.309269	4.718924	4.273602	4.428616	4.742786	4.350503	4.643349	4.531114	4.653324	4.707338	4.27178	4.814096	4.956564	4.0717	4.901291	4.574675	4.497906	4.729128	4.561961	4.727411	4.671146	4.557363	4.791808	4.450515	4.091797	4.421116	4.252176	4.060807	4.498083	4.155554	4.048116	4.175805	4.506202	4.217729	4.675083	4.429581	4.183814	4.562234	4.732844	4.70279	4.434925	4.296861	4.388515	4.80422	5.025711	4.159738	4.688562	4.629688	4.918903	4.972357	4.368667	5.796943
X210395_x_at	MYL4	5.584	6.122487	6.152778	6.041581	5.838345	6.239185	6.214013	6.37375	6.515135	6.030005	6.466524	6.111797	6.245019	6.342943	5.9697	6.598006	5.850928	6.330331	6.283766	5.857471	6.224196	6.082567	6.351878	6.246734	5.861084	6.11431	6.526735	6.11449	6.198196	6.546971	6.330871	6.166504	6.015097	6.03601	6.174558	6.155762	6.17233	6.405469	5.942359	6.187328	5.508623	5.896683	6.391656	6.200833	6.401037	6.198845	6.560347	5.983996	6.153922	6.32753	5.848991	6.172494	6.272491	5.942334	5.805072	5.512467	5.97145	5.968323	6.472636	6.113689	6.78023	6.453334	6.389436	6.634618	6.879082	6.594203	6.697041	6.025556	6.481953	6.368612	6.349054	6.489116	6.253828	6.74124	6.265327	6.241068	6.668139	6.358944	6.164795	6.323152	6.157098	6.568022	6.544038	6.562041	6.434608	6.960102	6.343937	6.84664	6.671782	6.50576	5.930707	6.260213	5.950902	6.355869	6.212286	6.161072	6.025404	6.60802	6.779227	5.834138	6.411848	6.872534	6.260898	5.99186	6.573028	6.08492	6.366348	6.569511	6.136125	7.118479	6.290332	6.095851	6.391069	6.337504	5.948716	6.373768	5.938593	6.093646	6.367472	6.211576	5.774588	6.431398	5.87402	6.652537	6.196354	5.671164	6.13487	6.568954	6.210184	5.984201	6.316201	6.011061	6.392118	6.245973	6.170438	6.141126	6.288454	5.992448	5.998941	6.203051	6.091138	5.554696	5.949217	5.754669	5.23585	5.887395	5.808791	6.244794	5.919472	5.755902	5.887395	6.125011	6.011564	5.735626	5.346916	6.107016	5.702594	5.583014	5.733067	5.810318	5.865118	5.818805	5.979354	4.289608	4.326919	4.348091	4.431784	4.716274	4.493411	4.596068	4.447679	4.317193	4.418247	4.356335	4.412105	4.20221	4.432399	4.306628	4.265158	4.462059	4.586856	4.275652	4.29391	4.176588	4.312468	4.067158	4.256851	4.169029	4.328515	4.250417	3.989278	4.387232	4.395993	4.84169	4.464865	4.172564	4.152388	4.330566	4.414761	4.836706	4.470758	4.466515	4.620748	4.344442	4.570225	4.819213	4.558692	4.362343	4.367972	4.590038	4.540915	4.23822	4.941938	5.09728	4.339071	4.638878	4.543858	4.705172	4.646487	4.691997	4.425827	4.579814	4.852042	5.136502	4.385711	4.162418	4.392839	4.295845	4.230339	4.33897	3.897804	4.447679	4.476831	4.314699	4.387036	4.654001	4.447679	4.284803	4.763581	4.263404	5.04921	4.516595	4.318368	4.248052	4.598467	4.996627	4.258278	4.656957	4.991219	4.994741	4.872976	4.773965	5.375906
X216054_x_at	MYL4	5.104	5.989394	6.031384	6.125212	5.698399	6.394645	5.925011	6.474683	6.406772	5.924211	6.69439	6.003116	6.155394	6.273473	5.571729	6.508343	5.822117	6.286713	6.300583	6.075787	6.15009	6.128592	6.179989	6.308281	6.233772	6.094181	6.227114	6.06286	6.114407	6.089488	6.270666	6.141567	5.723097	6.0517	6.247907	5.842071	6.26807	6.141428	6.03446	6.086487	5.721631	5.784675	6.269257	6.04033	6.101838	6.127575	6.369375	5.789166	6.018847	6.067479	5.976735	6.289252	6.191418	6.248577	5.456289	5.583206	5.908825	6.023061	6.255111	5.930081	6.49587	6.493996	6.23751	6.458149	6.588003	6.415108	6.459662	6.115822	6.398382	6.300242	6.136089	6.29207	6.167034	6.576079	6.177834	6.148781	6.069135	6.217175	5.988017	6.119201	6.214541	6.604254	6.223115	6.489464	6.152233	7.017103	6.171189	6.862402	6.807977	6.419966	5.677823	6.20366	5.827864	6.27733	6.016897	6.073132	5.848413	6.445363	6.192819	5.943096	6.14863	6.591458	6.468021	6.005356	6.543298	5.98023	6.018562	6.058058	5.963105	6.993524	6.212359	5.930349	6.210192	6.053875	5.943863	4.909898	4.114534	4.316091	4.368454	4.865986	4.36289	4.524718	4.77654	4.931543	4.423088	4.106279	4.288572	4.92129	4.67491	4.416093	4.567073	4.506516	4.355115	4.679081	4.437311	4.700677	4.427151	4.287493	4.490434	4.390913	4.361787	4.275505	4.288088	4.284285	3.49197	4.343002	4.06696	4.2181	4.335928	4.196855	4.1556	4.712567	4.342172	4.427155	4.040225	4.378579	3.837935	4.01828	4.115516	4.098375	4.100693	4.265958	4.042597	4.10433	3.885316	3.920521	4.00203	4.13202	4.016777	3.898484	4.051324	3.949717	4.192998	4.037889	3.865674	4.072747	3.937162	4.075028	3.927779	4.114794	4.666148	4.117866	4.132417	3.805502	3.827737	3.759346	3.988866	3.748626	3.989056	4.282712	3.877315	3.906721	4.011026	4.38313	4.273401	4.062992	4.010707	3.869493	4.171567	4.662317	3.871167	4.066465	4.220149	4.091078	3.716271	4.637467	4.114794	3.929624	4.027579	3.996927	4.323363	4.002896	4.452806	4.586302	4.010874	4.529601	4.217025	4.168839	4.358496	4.153404	4.067378	4.311291	4.095026	4.668429	4.094207	3.940855	4.303439	4.132169	3.952	4.0649	3.897577	4.261814	4.26865	4.054113	4.176716	4.483233	4.353473	3.770133	4.320004	4.115912	4.250405	4.333883	4.039631	4.093568	4.199884	4.679708	3.965028	4.117914	4.453163	4.744286	4.694316	4.306445	4.918175
X217274_x_at	MYL4	5.382	5.850311	5.85359	6.07707	5.83821	6.044089	6.111081	6.325513	6.120611	6.137147	6.35727	5.897454	6.047922	5.96266	5.60736	6.223087	6.227583	6.335946	6.164114	5.816959	6.049896	5.956456	5.98557	6.223966	6.270918	6.027344	6.088601	5.992293	6.050061	6.110229	6.080131	6.181924	5.975614	6.227756	5.960511	6.055448	6.172661	6.267158	5.9851	6.117656	5.857697	5.975129	6.13638	5.9396	6.127016	5.82604	6.063468	6.178195	6.162886	6.001322	5.786276	6.029711	5.9868	6.127306	5.652419	5.721561	5.592359	6.080501	5.721239	5.889436	6.590308	6.323996	6.356507	6.11781	6.304322	6.38028	5.8114	5.85995	6.262868	6.272822	5.794473	6.295307	5.997833	6.064023	6.286713	6.3201	6.094844	6.248486	5.950018	5.923916	5.925577	6.15823	6.010374	6.219557	6.282466	6.191138	6.158193	6.076083	6.049894	6.525675	5.754358	6.128052	6.128943	6.073406	6.27865	6.033653	6.135557	6.107979	5.935494	5.736515	6.215907	5.933889	6.247623	5.862071	6.377936	6.000635	5.868576	6.093303	5.896978	6.467842	6.237842	6.14585	5.92968	6.258592	6.098203	5.191067	4.844255	4.808841	5.170476	5.105877	5.36246	5.029056	4.840534	5.271071	5.06477	4.146895	5.107724	5.331715	5.327031	4.972923	4.962878	4.697917	4.73236	4.956576	4.880929	5.179124	4.694916	4.62642	4.695391	5.242761	4.809764	5.075621	4.738197	5.158667	4.785231	4.889339	4.873041	5.50764	4.957118	5.151196	4.836626	4.768653	4.956653	4.819283	4.472626	4.80196	4.600936	4.792207	4.672524	4.768657	4.932414	4.552848	5.17968	4.399079	4.943121	4.581978	5.074845	4.827839	4.649772	4.613046	4.533832	5.081037	4.856122	4.497661	4.736361	4.607694	4.684379	4.659996	4.856108	4.82552	5.05787	4.66906	4.491601	4.640619	4.506344	4.652407	4.807264	4.789567	4.660169	4.663616	4.618582	4.869894	4.518724	5.046971	4.404708	4.379609	4.930232	4.558088	5.160028	4.756348	4.43009	5.02211	4.904745	4.606268	4.940207	4.637813	4.588754	4.784986	4.997242	5.003609	4.857086	5.132447	5.152753	4.704207	4.727936	4.924475	4.727936	4.95083	4.941554	5.0008	4.497737	4.716609	4.72576	4.804175	4.674889	4.457917	4.370409	4.750325	4.353463	4.621838	4.896553	4.524641	4.744483	4.565791	4.680273	4.834086	4.741522	4.639159	4.617293	4.551623	4.566171	4.86256	4.672941	4.474228	4.808093	5.167285	4.436606	4.596802	5.01395	5.479251	4.9109	4.682758	5.300152
X205145_s_at	MYL5	6.318	6.665212	7.438993	7.244455	7.006061	6.72618	7.118738	6.945296	7.959973	7.295799	6.556289	6.704981	6.993479	6.903205	6.716136	6.7791	6.272043	7.139362	6.903064	7.109949	6.892526	6.959924	6.933892	7.536122	7.278109	6.507386	6.901495	6.953483	6.731492	7.639446	7.613096	7.177765	6.836928	7.599718	7.072391	7.019988	7.748621	6.970566	7.195221	6.586184	7.020937	7.01872	7.226142	6.414833	7.288989	7.432359	7.50143	6.64917	7.433547	7.052755	7.286418	7.341688	6.597999	6.295002	7.162853	6.916847	7.494628	6.949673	7.510242	6.907396	6.934736	7.18624	6.846265	7.302714	7.073175	7.081603	7.056564	7.096073	7.064743	7.04989	6.533593	7.290022	7.520725	7.132577	7.456807	7.017636	7.283549	7.345853	7.521499	6.949261	7.320424	7.490239	7.315386	6.938861	7.687409	7.390106	7.124229	7.126919	7.225529	7.476177	6.812472	7.025097	6.987279	7.027142	7.310965	7.413937	7.415263	6.757209	7.095131	6.906457	7.504306	7.34506	7.326283	7.447624	7.657618	7.266786	7.001812	7.068912	7.132649	7.329355	7.318745	6.688651	6.954758	6.989151	7.44759	5.931903	6.003621	6.252641	6.155494	6.205184	7.095377	6.014189	5.956685	6.111781	6.4859	6.286239	6.202244	6.44748	6.17813	5.870234	6.162766	6.091855	6.405436	6.366235	6.318214	6.223395	6.135777	6.714841	6.366789	5.901595	5.840827	5.684411	6.174612	6.192258	6.305987	5.642025	6.227956	5.907356	6.062906	6.355007	5.784094	5.996251	6.177134	5.789163	5.659706	6.013729	5.967578	5.757536	5.945081	6.049246	5.859267	6.01172	6.10937	5.642176	4.782517	5.224884	5.147473	6.069302	4.776967	5.047887	4.402624	5.479992	5.823987	5.040977	4.981265	5.298831	4.974932	5.100213	5.453953	5.564491	5.098661	6.766861	5.148171	4.733911	4.867367	5.400463	5.207273	6.845558	5.342798	5.012266	5.227079	4.966915	5.467383	5.656194	4.929813	5.21983	5.505277	5.695155	6.020624	5.772151	5.113843	5.325515	4.926842	4.988786	4.762735	4.703244	5.231684	4.875523	5.192098	6.027883	5.703676	5.338965	6.138394	5.327147	5.201159	5.165736	6.03075	5.525244	5.087986	5.928189	5.420309	5.908141	5.219921	6.339929	4.953941	5.389881	6.08405	5.730534	5.619869	5.031137	6.145512	5.904093	4.828491	5.231899	5.658795	5.318143	5.896588	5.176014	5.550312	5.927251	5.979058	5.077311	5.367402	5.56213	5.449203	5.444193	5.473335	5.255678	5.557563	5.456484	5.572365	5.25926	6.389034
X212082_s_at	MYL6	13.037	13.37528	13.58097	13.42923	13.39053	13.52854	13.54128	13.64685	13.10213	13.47665	13.76631	13.51212	13.5938	13.63506	13.47104	13.55884	13.09987	13.43834	13.59332	13.3717	13.72519	13.51609	13.77977	13.66615	13.38349	13.39706	13.81488	13.715	13.59877	13.45063	13.34523	13.58637	13.41891	13.40228	13.43634	13.35494	13.52683	13.53791	13.65689	13.3592	13.10297	13.02068	13.46996	13.52266	13.70348	13.38582	13.79701	13.40709	13.35278	13.38244	13.36227	13.41322	13.48967	13.24795	13.16748	13.11878	13.66723	13.74458	13.80591	13.79811	13.6588	13.5675	13.56697	13.99077	13.34135	13.64393	13.74571	13.5279	13.69766	13.56973	13.75744	13.77427	13.65244	14.02644	13.67338	13.68637	13.87745	13.83013	14.00629	13.65907	13.59521	13.94244	13.56847	13.68267	13.93875	13.96123	13.94658	13.99467	13.77435	13.68102	13.4877	13.18555	13.54348	13.58157	13.53264	13.77708	13.37569	13.63925	13.71524	13.39984	13.54681	13.99478	13.75773	13.58759	13.70413	13.78625	13.75004	13.41324	13.60856	13.41797	13.71295	13.59935	13.6714	13.76726	13.14017	13.28659	13.29482	13.30704	13.29417	13.21354	13.58664	13.24909	13.20575	13.4267	13.12822	13.23599	13.29061	13.34709	13.22721	13.40044	13.22702	13.31688	13.32377	13.42565	13.25984	13.22353	13.2182	13.18189	13.40802	12.92378	13.16052	12.59255	13.07961	12.61833	12.84913	12.6981	12.99382	12.98227	13.14793	12.76853	12.85701	13.14869	13.41043	12.75863	13.16513	13.03643	12.49821	12.8605	12.84534	12.94135	13.00089	13.10557	13.12343	11.92672	11.64244	12.15389	12.06341	12.50871	12.20807	11.6426	12.19287	12.07473	12.0862	12.44631	12.34052	12.30389	12.23714	12.16093	12.18677	11.80532	12.22089	11.71107	12.22834	12.5069	12.20592	12.07979	12.04631	11.80747	12.11429	12.40558	12.1642	12.36664	12.05042	12.44616	12.37897	12.18499	11.47786	12.10985	11.68543	12.49546	12.01728	11.79795	12.53683	11.64488	11.9542	12.81681	12.2511	12.19155	11.99244	12.64875	12.69108	12.46237	12.42974	12.56174	12.51736	12.5824	12.63507	12.60933	12.54101	12.3573	12.57152	12.56298	12.55059	12.60842	12.47654	12.58124	12.61373	12.30866	12.54297	12.56421	12.58373	12.47523	12.56228	12.13371	12.5767	12.37642	12.40857	12.56356	12.42491	12.53885	12.48675	12.59828	12.3487	12.42646	12.58528	12.32833	12.56307	12.55738	12.5389	12.34551	12.4941	12.47014	12.33555
X214002_at	MYL6	6.918	7.421009	7.786275	8.211309	7.543793	7.417189	7.969033	7.124609	7.261927	7.099565	7.013652	7.391614	7.28659	7.492571	7.661036	7.077501	6.813026	6.609911	6.979796	7.125626	6.884638	7.316375	7.019641	7.056011	6.512587	6.78562	6.900836	6.907662	7.526163	7.067722	6.800165	6.782662	7.980089	7.439515	7.375001	6.625003	7.21999	6.726739	7.586263	6.865352	6.960543	7.968118	7.659325	7.077207	7.610432	7.267218	7.875834	7.27609	7.243784	7.220457	6.826747	6.835243	6.552628	7.630082	7.273406	7.088562	7.529703	7.789628	7.784802	8.427803	7.625505	7.467286	7.838821	7.395971	7.373767	7.309969	7.900285	7.895583	7.476857	7.745477	7.63864	7.234571	7.199691	7.339374	7.586612	6.907777	7.089339	7.328179	7.676422	6.831626	7.347814	7.075025	6.496627	7.14955	6.98379	7.339396	7.034876	7.333465	6.91749	7.575592	7.999273	7.438476	7.456723	6.800653	6.55649	6.774364	7.648285	6.747691	6.842582	7.602303	7.620184	7.525858	7.537298	7.828556	7.573456	7.752094	7.326181	7.041028	6.871798	7.739896	6.710378	6.883551	7.263386	7.103021	7.399718	7.264623	6.906877	7.341813	7.680446	7.070649	7.823117	6.965368	6.874944	6.663156	7.000252	7.683084	7.224353	7.937913	7.405364	7.151022	7.230378	7.322643	7.165433	7.425229	7.433541	7.617715	7.494075	7.712331	7.475602	7.214989	6.551095	7.077238	7.009266	6.691296	7.288253	6.795519	7.272567	6.619472	7.583739	7.355828	6.962961	7.11794	7.660946	6.776559	7.467974	6.878323	6.938482	8.048338	6.741176	7.026448	7.078433	7.352136	7.04593	6.425244	6.028831	5.999453	6.360801	6.246408	6.484718	6.057947	5.907562	5.756929	5.682671	6.786207	5.993464	6.941294	6.642672	5.796406	6.330587	6.434286	5.845127	5.702109	5.797198	6.246107	5.912846	5.83067	6.581357	6.317772	6.236692	5.477079	6.122323	5.778137	5.90799	5.906884	6.225195	5.984494	6.196909	5.98769	5.826578	5.709855	6.080431	6.872989	5.684742	5.915574	5.992082	6.64743	5.758165	5.94666	5.663407	6.866998	6.814992	6.233457	7.083696	6.531321	6.958812	6.34889	6.636937	7.011343	6.590254	6.648282	6.427108	6.550429	5.864014	7.043044	6.745657	6.146776	6.457672	6.090802	6.580542	6.447919	6.986087	7.121667	6.25173	6.42333	6.851391	6.163575	7.039682	6.664093	6.163375	6.505574	6.387465	6.392604	6.682656	5.994705	6.042707	5.971401	6.187371	6.32604	6.226683	6.256582	6.386186	6.041776	6.922272
X204173_at	MYL6B	8.502	7.816189	8.275908	8.514616	9.381379	9.148331	8.800379	9.710608	9.541791	8.927379	9.583545	8.849418	8.868542	8.587967	8.563286	9.469137	9.174218	8.579683	9.300566	10.072169	9.640072	9.483185	9.249709	8.58579	8.827649	8.394986	9.402933	9.654148	9.022416	9.037613	9.237854	9.517615	8.823199	8.430994	8.510708	8.641145	8.616682	9.290833	8.981366	8.600335	8.622763	9.010945	8.228676	8.759007	8.739614	9.06258	9.377522	8.94373	8.753213	8.967137	9.044042	8.722949	9.400012	8.012453	8.301366	9.29584	9.151249	8.597141	8.55034	8.212135	8.924596	8.778526	8.819282	8.82889	8.407664	8.499403	8.613313	8.726585	8.669493	8.548372	8.688987	9.162603	8.834557	8.415381	9.334714	8.915753	9.250137	9.071363	9.060848	8.795929	8.738561	9.174617	8.490729	8.392525	9.142336	9.223484	8.672653	8.564391	8.545087	9.124602	8.834019	7.589296	8.296932	8.508637	8.352871	8.784891	8.445711	8.567376	8.362736	8.724895	8.552623	9.230765	8.906921	8.883225	9.32419	8.925506	8.217729	8.424986	8.368709	8.232389	8.249253	8.256121	8.933128	8.531118	8.096482	8.215728	8.175232	8.342694	8.058506	7.820894	8.888353	8.255806	8.082869	8.4676	7.779501	8.658959	7.951245	8.164524	8.265964	8.127461	8.040775	8.109525	7.845587	8.388124	8.140875	7.570952	8.277059	8.033997	8.408516	8.842973	8.44094	8.19168	8.345114	7.82395	7.344735	8.549678	8.116975	8.437608	8.497176	8.601235	7.759985	8.383617	8.212673	8.361687	8.687772	8.005448	8.534285	8.625658	8.980274	8.594348	8.324302	8.895427	8.369391	8.378911	8.319963	7.972392	8.134069	8.624294	8.885392	8.531387	9.072249	8.186274	8.292953	8.64256	7.89057	8.949615	8.842997	8.025466	8.567918	8.817951	7.993274	8.850606	8.315004	8.201846	8.795424	8.834294	8.86022	8.638814	8.087218	8.741757	8.523881	8.399518	10.395948	8.393878	9.774441	8.763837	8.506014	9.133982	8.430123	8.521292	8.882014	8.279659	8.666017	8.830853	8.545559	7.50992	8.899992	8.205522	7.913038	7.638969	7.869925	7.243966	8.526141	7.533325	8.149171	7.556647	8.208374	7.657103	7.784582	8.051387	7.90872	7.946626	8.009787	9.265504	7.852221	7.549338	8.195196	8.185084	8.149205	7.492896	8.154487	8.176107	7.50588	6.945723	7.773447	7.877523	8.167767	8.007886	7.534844	7.322219	7.864745	7.596173	8.012114	8.074891	7.631975	7.83506	8.195247	7.721089	7.698108	7.798551	7.026463	7.837194	9.047182
X219942_at	MYL7	5.537	6.151443	6.233044	6.288842	5.943137	5.968239	5.892623	6.164977	5.810591	5.60029	5.880308	5.962469	5.901634	5.706982	5.768636	5.574219	5.934393	6.390043	6.178618	6.003442	6.090111	5.887405	5.919122	5.915125	6.277848	6.20043	6.180192	5.981562	5.924798	6.178118	5.80811	6.004468	5.880878	6.175081	6.119398	6.084863	6.033547	6.193264	5.877525	6.277557	6.064665	5.690521	6.22579	6.030186	5.845632	6.446968	5.878256	5.992759	6.349194	6.093355	5.94948	6.330497	6.169722	6.139659	6.022591	5.703802	5.798328	5.635925	6.030323	5.856745	5.751801	5.848283	5.91115	5.785684	5.921806	5.774975	5.505605	5.556777	5.959782	5.743515	6.001256	5.709199	5.620337	5.875463	5.773698	6.08648	5.854434	5.838486	5.801086	5.781497	6.045486	5.929803	5.968429	6.055061	6.269236	5.993618	6.025001	5.918436	6.121165	6.026433	5.740051	5.974062	5.921586	5.951111	6.077025	6.272184	5.995502	5.951662	5.891213	5.687073	6.25582	5.841176	5.919389	6.0244	5.946839	5.856899	6.039894	5.883489	6.096951	6.370874	5.989448	6.156839	6.112498	5.860683	6.057945	5.36053	5.22798	5.287688	5.394715	5.331873	5.62792	5.257719	5.22153	5.285079	5.491377	5.336017	5.26933	5.201736	5.405359	5.171603	5.422362	5.155483	5.53851	5.073338	5.150167	5.468741	5.269717	5.139467	5.042258	5.255109	5.141892	5.692314	5.037449	5.297426	5.111214	5.19658	5.31557	5.453864	4.957144	5.425247	5.241999	5.128344	5.70686	5.286105	5.281113	5.397553	5.259866	5.661774	5.183681	5.282615	5.256744	5.156375	5.243994	5.309418	5.070237	5.12721	5.230464	5.015727	4.96251	5.156301	4.880418	5.346178	5.169752	5.234766	5.367051	5.310445	5.194695	4.990428	5.606397	5.489183	4.940669	4.979077	5.0998	4.858837	5.022878	5.085828	4.964348	5.109021	5.155927	5.202382	4.964258	5.631768	5.019339	5.015332	5.03008	5.118677	5.225662	5.05421	4.921366	4.95199	5.187092	5.399704	5.029657	5.298157	5.255354	5.504883	5.118862	4.934203	5.031806	5.068607	5.130392	4.964818	5.35348	5.021083	5.276999	5.266123	5.21884	5.379528	5.168918	5.264924	5.148636	5.064255	5.032323	5.423547	4.951858	4.931153	5.031673	5.041879	4.82984	4.811287	5.005003	4.797125	4.834203	5.025154	5.099337	5.030192	5.294712	5.084315	4.92503	4.878674	5.027482	5.075755	4.827294	4.991421	5.00867	5.116425	4.985574	5.0998	5.2	5.265137	5.323274	4.91324	5.429338
X201058_s_at	MYL9	10.380	10.198236	9.588473	11.965807	9.30087	9.617535	9.707247	9.37059	9.811632	9.686143	10.804132	11.64468	10.795562	10.854889	11.941719	10.956895	8.662837	10.384419	9.213514	10.051087	10.692985	10.501273	11.227731	10.044101	10.282359	8.309863	10.542294	10.093816	9.230056	9.25	9.267809	10.44831	9.667945	9.893496	10.151199	10.690448	10.417442	10.497047	10.51122	9.705473	11.184346	10.155065	10.583246	10.576152	11.621277	11.929166	11.616831	10.235061	10.882584	10.499098	10.502798	11.066461	9.696715	7.87993	7.576034	9.061965	9.896939	11.84821	11.985229	12.306779	10.588376	10.891232	11.51669	11.106362	10.813443	10.299965	10.854975	11.952275	11.988717	11.139174	11.416584	11.143996	10.534055	11.737186	10.360211	11.543027	11.889287	11.698023	12.172011	11.167414	11.715981	11.791908	12.060701	12.181456	11.910175	11.834027	11.537131	10.990356	11.383861	10.767601	10.276439	11.049981	11.996157	12.104987	12.174945	11.980786	10.321773	11.218179	12.250058	9.915314	11.862791	12.765758	12.065318	11.730268	11.249802	12.127523	12.099927	11.379378	12.014411	11.55296	11.298039	11.386077	11.086911	11.336366	8.69715	11.375806	11.683798	11.773504	11.462379	10.935832	10.822867	10.970091	11.252756	11.286305	11.558691	11.250253	11.335385	11.579276	11.107796	11.342864	11.115227	11.427065	11.501544	11.881445	11.559055	11.430704	11.467095	11.556535	12.08138	10.63957	11.41696	8.956072	9.82399	8.850488	8.97798	8.433324	9.555768	8.926976	10.197193	10.180011	9.432222	10.891356	9.270754	10.051112	10.487586	10.2262	9.100315	10.515342	9.293187	10.48544	9.820347	9.113828	9.083836	9.283854	7.861014	9.196979	8.846607	9.263846	9.307767	9.016259	8.792753	9.195889	8.621448	10.558047	9.090811	9.788758	9.940625	10.645399	8.375259	8.098333	9.845761	7.591845	9.889374	9.619835	8.8083	8.908123	7.339841	6.690711	8.539832	8.593268	6.999255	10.524625	6.243961	11.718802	10.173027	8.290813	7.569704	8.627478	9.543267	9.823523	9.749067	10.296915	11.022959	9.441326	9.468261	8.815729	9.233728	9.389021	7.000878	10.750526	10.056439	10.417893	9.284771	10.799044	10.37267	10.383565	10.241946	10.277891	10.843388	9.8072	10.444396	11.363659	10.045715	10.570021	10.561012	9.790716	10.466768	10.291291	10.749869	10.543723	9.877871	10.604065	10.726721	9.709361	9.971024	9.19957	10.234924	10.750883	10.612311	10.59326	11.062407	9.870348	11.104529	10.681111	10.688119	10.466278	10.417836	10.772003	10.690673	10.492143	10.696055	10.875275	10.463069
X244149_at	MYL9	5.994	6.808004	6.481893	7.202589	6.844145	6.641357	6.754522	6.719916	6.74287	6.132265	6.593381	6.417346	6.702442	6.567726	6.702924	7.097561	6.653631	6.935647	6.681806	6.557547	6.779415	6.706016	6.352943	7.112174	6.803304	6.432987	6.913786	6.61413	6.575031	6.774482	6.442183	6.735935	6.718255	7.200957	6.42686	6.560831	7.126849	6.683424	6.913184	6.558822	6.800802	6.594525	7.063626	6.611601	6.766633	7.062942	6.226868	6.772175	6.392606	6.650598	6.335079	7.024895	6.277194	6.668948	6.820305	6.709639	6.328772	6.699866	6.684367	7.329348	7.142387	7.080801	7.178137	6.502416	7.214354	6.919018	6.984544	6.930667	7.250104	6.848072	6.810136	6.773074	6.545323	6.850098	6.818448	6.387767	6.699773	7.046909	6.800064	6.69846	7.072859	7.203275	6.904493	6.680632	6.893717	7.121349	6.997274	6.75666	6.942509	7.056811	6.86173	7.147805	6.808467	6.511911	6.905299	6.624326	7.161605	6.796261	6.801242	6.778207	7.1846	6.804121	6.912522	6.676338	6.540817	6.450892	6.744597	6.582581	6.696766	6.977035	6.543579	6.788146	6.64416	6.406423	6.559428	5.777989	5.785144	6.430329	5.924807	5.824891	7.205564	8.206273	6.17712	6.227589	5.992508	6.30492	6.033835	6.157674	5.853523	5.897918	5.855763	5.878775	6.082955	6.379178	5.776487	6.313446	6.091755	6.217946	6.081634	5.569418	5.695832	5.697687	5.735268	5.84778	5.35818	6.564751	5.659437	5.840879	5.929517	5.899105	5.544576	5.794847	5.650321	5.667083	5.900649	5.787282	5.75817	5.919254	5.77682	5.896679	5.668607	5.448003	5.724106	5.014318	4.700589	4.801351	5.398882	5.173775	5.200335	5.06226	4.779479	5.530155	5.048231	5.461617	4.921366	5.133189	4.985353	4.971203	4.957708	5.36071	4.985353	4.75408	4.932931	4.518614	4.829446	4.725324	4.614906	4.554426	4.724791	4.679751	4.73778	4.741474	4.598882	6.317103	5.531997	4.821903	4.869725	4.780112	5.003778	5.011416	5.596541	5.342662	5.21199	5.105799	5.031348	5.030234	5.045293	4.796124	4.461604	5.157256	4.5811	5.017061	5.333728	5.400737	4.791247	5.29042	5.419774	5.257846	5.464022	5.126081	5.109645	5.023207	5.472876	4.796124	5.121688	4.7581	5.100925	4.694144	4.577225	4.820593	5.033364	5.076279	4.911506	5.252067	5.230319	5.230757	4.960767	5.195975	5.34161	4.707966	5.373075	5.156828	4.848234	4.651523	4.937783	4.989682	4.640902	5.070224	5.148821	5.16411	4.640376	5.000289	5.429849
X220319_s_at	MYLIP	8.841	8.718315	8.780033	8.48888	8.584386	8.876689	8.22737	8.359575	8.951246	8.282612	9.050393	9.171057	9.587595	9.257015	9.824743	9.092939	8.603258	8.528083	8.275495	9.467118	9.188136	9.64243	8.855614	9.617698	10.144156	7.015509	8.98623	10.388122	8.669141	8.48	9.722797	8.448357	8.256461	8.536111	9.85934	9.620164	8.696178	9.203224	8.636577	8.544339	9.250625	8.419827	8.71565	9.42206	8.807418	9.369674	9.423272	10.455261	9.224055	10.537393	9.492222	8.681726	8.691173	9.151205	9.575577	8.942589	9.240549	9.368779	8.759384	9.49531	9.068841	8.540537	8.909598	8.596234	9.560433	8.893358	9.690655	9.841609	9.223755	9.481604	9.67955	9.387418	10.048696	9.0974	8.759831	9.033499	9.151113	9.407361	9.64878	9.730569	9.69284	9.519178	8.886018	9.294716	8.97859	9.062481	9.800602	9.760749	9.30457	8.566995	8.656285	9.049278	9.496468	9.38354	8.983929	9.304805	8.892831	8.764666	8.862495	8.992116	9.577627	9.684586	9.257289	9.503622	9.622425	9.669044	9.99871	9.18589	9.441299	9.105573	9.105808	8.950003	9.275369	9.470471	8.933812	8.721364	9.511653	9.194433	9.432216	9.320585	9.376003	8.894156	9.324338	9.580896	9.37694	9.10936	9.409215	9.211849	9.014034	9.281883	9.127234	9.04594	8.979496	8.962469	9.035597	8.958035	9.097404	9.133714	9.124255	8.367916	9.114021	9.110929	8.576164	9.213337	8.498946	8.079176	9.074704	8.768084	8.439022	8.95492	9.821063	8.652301	9.654754	8.320216	9.30929	8.551501	8.572059	8.70821	8.517143	9.294355	8.417943	8.750388	8.660739	8.689365	9.296449	8.412749	8.083986	7.433514	7.004221	7.842842	8.585938	8.312543	8.585924	7.693371	9.298022	9.05879	7.565293	7.53509	8.223023	8.666366	7.974379	8.669158	8.408927	8.556743	8.704456	7.90085	9.076572	8.431895	8.18849	7.898537	9.379038	7.4027	8.815167	7.774988	8.398018	7.853909	8.254	7.992991	9.204019	7.075677	8.184432	7.496737	7.248326	9.46872	8.428216	8.771261	8.104764	8.129029	7.853933	8.4859	8.10775	8.278153	7.939483	8.076224	8.021636	8.705541	8.051936	7.837717	8.775879	7.916054	8.62433	8.412762	8.460772	7.815847	8.448254	8.830861	8.353118	8.762262	8.455068	9.116315	8.047913	8.379504	9.241774	7.865529	8.054075	8.57688	8.359835	8.875305	8.911993	8.600472	9.453196	8.774819	8.70381	8.490772	8.815284	8.268226	8.608588	8.499893	8.654717	8.947305	8.555566	8.938073	7.805283
X223129_x_at	MYLIP	9.059	8.810087	9.226041	9.381761	9.018802	9.095787	8.733644	8.545194	9.317077	8.463315	9.201295	9.280148	9.613007	9.499762	10.051293	9.422713	8.981788	8.63417	8.467757	9.566198	9.207902	9.850813	9.030231	9.877729	10.349011	7.378608	9.110916	10.524427	8.927448	8.873772	9.931359	8.608946	8.62056	8.899649	9.774873	9.710418	9.273979	9.321098	8.927665	8.738847	9.5558	8.581782	8.80944	9.334059	9.12908	9.305825	9.585618	10.250995	9.282181	10.616593	9.894991	8.714954	8.879233	9.224194	10.069137	9.58369	9.750104	9.542235	8.899253	9.670702	9.249921	8.724918	9.033979	9.06708	9.793739	9.165849	9.8142	9.999237	9.549804	9.571346	9.980715	9.588475	10.270284	9.369831	9.121211	9.200882	9.216761	9.661466	9.60594	9.805739	9.806264	9.801729	9.075546	9.501792	9.259846	9.17476	9.828612	9.774005	9.443998	9.046422	8.956446	9.257951	9.609618	9.451326	9.057871	9.392502	9.224537	8.726066	8.983325	9.346341	9.796001	9.65492	9.508522	9.704106	9.799446	9.698036	9.921424	9.318957	9.561748	9.246449	9.144991	9.064036	9.471518	9.442809	9.288969	8.695175	9.539359	9.194342	9.40621	9.21615	9.637823	8.793738	9.179883	9.535521	9.378539	9.219286	9.431236	9.178235	9.057356	9.130856	9.216466	9.136106	8.90894	8.91296	9.115314	8.919034	9.035121	9.170269	9.039484	8.379612	9.117439	9.116444	8.634383	9.073115	8.51608	8.197676	9.178763	8.776179	8.538544	9.08237	9.685647	8.591009	9.667253	8.427353	9.271861	8.574112	8.81566	9.208533	8.63634	9.329104	8.455953	8.872217	8.618371	8.684192	9.479751	8.69503	8.550121	7.795283	7.104925	8.162679	8.799391	8.665363	8.835398	8.060789	9.462573	9.593831	7.823769	7.865948	8.61547	8.941685	8.256419	8.735838	8.653545	8.947366	8.891509	8.343295	9.527755	8.764332	8.606464	8.154909	9.682729	7.80455	9.272595	8.010053	9.189327	8.175834	8.555676	8.223901	9.347298	7.73548	8.440928	8.379126	7.430935	9.446444	8.61661	8.88751	8.440291	8.329588	8.096139	8.637327	8.58296	8.92274	8.64276	8.620006	8.579782	9.002756	8.642409	8.458539	9.167958	8.416177	8.930493	8.858585	8.816116	8.450577	8.842205	9.120038	8.786873	9.013759	8.854778	9.519522	8.625659	8.759311	9.321286	8.234237	8.721305	8.828467	8.754326	9.344566	9.215742	8.834495	9.667856	9.169432	9.059528	8.574449	9.002265	8.465263	9.131602	8.644914	9.026559	9.134305	8.722811	9.172851	8.519013
X223130_s_at	MYLIP	9.355	8.982876	9.324961	9.918449	10.226149	10.111741	9.771604	8.557137	10.276531	9.278081	9.464953	9.915918	10.009826	10.071097	10.000525	10.606562	9.415533	8.692057	8.756068	9.983315	9.439076	9.882902	9.030951	9.804263	10.60453	8.155218	9.211742	10.258008	9.24384	9.196928	10.295445	10.13359	9.903334	8.858991	10.710645	10.206352	9.549542	9.792321	8.917392	9.232988	10.046078	9.895056	9.345846	9.774333	9.596495	9.818403	10.33307	10.635996	9.706549	10.885047	10.308727	9.260457	9.537418	9.833704	9.938349	9.647507	10.151488	10.241481	9.763595	10.514154	11.106347	10.050046	10.777643	9.214001	11.292997	10.791285	10.52908	10.530387	9.783542	10.326166	9.709186	10.686757	10.331746	9.858823	10.182463	10.006805	9.634285	9.997296	9.581685	10.016985	10.254844	9.460488	9.430015	10.544818	9.197967	9.716771	10.323816	10.4029	9.92798	10.549686	10.116022	10.262999	9.97196	10.537952	9.918592	9.989931	9.547272	9.736261	9.964345	10.916868	10.072227	9.743276	9.951563	10.444179	10.372433	10.376251	10.675124	10.272945	10.231047	10.029349	9.994103	9.674302	9.797856	10.193783	9.934188	9.105182	9.867871	9.39233	9.883553	9.765801	8.925317	9.168776	9.619268	9.831139	9.641072	9.641135	9.76459	9.709476	9.526698	9.452772	9.489407	9.410243	9.476353	9.48657	9.313392	9.388862	9.452702	9.77117	9.900756	8.494801	9.040562	9.075652	9.205058	9.374123	8.69919	8.237742	9.233336	8.969362	8.625862	9.351562	9.993585	9.100114	10.194946	8.421261	9.535745	8.806598	9.107709	9.389353	8.911375	9.749309	8.962216	9.223552	9.097343	8.537909	9.563808	8.481038	8.364721	7.761681	6.922298	8.052912	8.804476	8.588496	8.805745	7.399972	9.488436	9.296783	7.407865	7.613182	8.406497	8.790929	8.211329	9.110813	8.436535	9.179525	8.970491	8.079361	9.527869	8.775125	8.475893	8.135749	9.550645	7.453782	9.115061	7.740636	8.969431	8.191616	8.409348	7.958032	9.263009	7.694758	8.007091	7.429105	6.904354	9.13765	7.988349	8.543179	8.048597	7.793541	7.577109	8.546013	8.748624	9.064059	8.842093	8.750326	8.813864	9.354188	8.669137	8.565477	9.362322	8.716696	8.772047	8.828347	8.449999	8.212545	9.206673	9.21689	9.044014	9.146083	8.960736	9.359845	8.703804	9.100121	9.574119	8.176444	8.475124	9.187404	9.198656	9.117994	9.397714	8.823741	9.557675	9.403446	9.105052	8.461969	8.866498	8.68192	9.076209	8.748624	9.032389	9.150326	8.473379	9.014903	8.698099
X227707_at	MYLIP	6.214	6.727911	6.666296	6.778562	6.649012	6.785446	6.807934	6.78944	6.795804	6.694731	6.738317	6.618774	6.878712	6.473733	6.746936	6.706962	6.592479	7.063545	7.001158	6.853013	6.945756	6.938386	6.754937	6.872911	7.096168	7.000677	6.607184	6.862325	6.784153	7.034916	6.929623	6.617133	6.703629	6.804848	6.671624	6.698185	6.847153	7.095251	6.488112	6.978687	6.820509	6.700762	7.074814	6.343589	6.747271	6.531579	6.723648	6.818791	6.38365	7.013638	6.866637	6.745568	6.996668	7.078355	7.100959	6.566166	6.884018	6.58507	6.712682	6.733326	6.718894	6.576565	6.770562	6.720531	6.961519	6.710324	6.404896	6.75636	6.710705	6.791909	6.621078	7.34875	7.040186	6.707915	6.931731	6.712601	6.728199	6.58507	6.624929	6.696807	6.886021	6.843873	6.90946	6.858664	7.089409	6.981912	7.00147	7.166625	6.979752	6.707863	6.500934	6.714077	6.927495	6.902156	6.702122	6.805382	6.547257	6.916401	6.774875	6.564578	7.149725	6.649229	7.029803	6.424556	6.830331	6.565916	6.819666	7.019262	6.787506	7.045932	6.750713	6.906922	6.767064	6.724564	6.706978	5.984851	5.889248	6.282171	5.911855	6.015537	5.730401	6.083704	5.977933	6.272711	6.027796	5.518018	6.49354	6.218527	6.19195	6.372962	5.842935	5.936459	6.051404	5.761756	6.013003	6.016001	5.988646	5.905874	5.762281	5.913025	6.005576	6.142082	5.956272	6.159476	5.481669	6.09677	6.350911	6.066248	5.398028	6.051191	6.573393	6.124458	6.299832	5.813174	5.95109	6.010898	6.172481	5.992866	5.886613	6.018135	5.985883	5.97365	5.928029	5.431845	5.790813	5.842797	5.977664	5.466516	5.378389	5.553727	5.476705	5.796428	5.557559	5.473985	5.55942	5.673136	5.460462	5.550967	5.678541	5.795745	5.552497	5.669808	5.503495	5.451941	5.455057	5.497961	5.751279	5.665013	5.555799	5.466106	5.637098	5.451973	5.548303	5.300502	5.665609	5.263699	5.446295	5.263148	5.529813	5.599808	5.416297	5.817832	5.558743	5.39933	5.559203	5.65951	5.518283	5.801174	5.998895	5.618289	5.611651	5.605748	6.261296	5.55942	5.624209	5.753262	5.44142	5.635671	5.730654	5.914977	5.483938	5.357041	5.776515	5.801882	5.402102	5.33212	5.678441	5.366338	5.188719	5.495848	5.557228	5.441505	5.361471	5.379665	5.55942	5.838017	5.519107	5.55942	5.724994	5.569223	5.96432	5.400912	5.688425	5.306635	5.377527	5.765384	5.355491	5.492638	5.758566	5.794132	5.775932	5.549838	5.875695
X228097_at	MYLIP	6.345	5.962925	5.61957	7.37206	6.41403	6.457361	6.432769	5.082447	6.366777	5.874576	6.07558	7.247013	6.691219	7.779729	8.205146	7.241836	5.750551	5.022238	4.825797	6.787642	5.920803	6.854316	5.859656	7.459787	7.687724	4.749466	5.415867	7.448921	6.04684	5.39699	7.162299	5.750587	5.931374	5.805369	7.039514	7.420002	6.475242	5.699264	6.030035	5.260175	7.073701	6.173916	5.209846	6.581804	7.232093	7.499735	7.675247	7.26864	5.792761	7.916107	7.741496	5.171727	5.256302	5.121497	6.707793	7.440371	7.538961	7.326667	6.880078	8.17817	7.987032	7.175558	7.306681	6.860926	8.680825	8.090129	8.234574	8.433947	7.786657	8.157702	7.156264	6.950641	7.981205	6.827802	6.734825	5.956309	6.597554	8.429365	6.955394	7.751732	9.028038	7.528448	6.560528	7.448633	6.94837	7.42013	8.413932	7.840127	7.831952	7.525956	6.839339	8.3476	7.374572	7.595535	8.024864	7.382444	6.187639	6.880772	7.290306	7.938166	7.328374	7.150614	7.867205	8.648361	7.753772	7.471858	7.879242	8.409376	7.260027	7.474206	7.264376	6.262226	6.248213	7.155373	7.264339	6.44004	7.443536	6.866785	8.012294	7.190309	6.582146	6.735044	7.226104	7.584694	6.564587	7.434047	6.899328	7.27073	7.279264	7.063547	6.959614	6.830978	7.057238	6.645297	7.07882	7.423352	7.177308	7.470635	7.465599	5.892392	6.732062	6.793627	6.933668	6.440926	5.84128	5.434219	6.633017	5.878373	6.252268	5.257338	6.6159	6.132679	6.947002	5.719241	6.883732	6.172411	6.717561	6.058573	5.128613	7.117197	5.651969	6.326287	5.796733	4.486673	6.294381	4.935429	4.462866	4.399365	3.899902	3.707306	4.217284	4.885749	5.240029	4.685245	6.600243	5.761434	4.441708	4.194634	4.369365	5.396487	4.358298	4.3463	4.08659	4.756245	4.878939	4.49741	5.568799	4.682247	5.283127	4.272817	5.189359	4.199141	5.209843	4.573242	5.288394	5.149582	3.917895	4.285219	5.02233	4.173835	4.738635	4.054676	4.244145	5.099231	3.945039	4.946607	4.905604	3.859161	4.797094	5.601163	5.290683	7.089446	5.907699	6.281567	5.850233	7.272635	5.162327	4.993898	6.987176	4.309788	5.639019	6.292123	5.086686	5.200004	6.417015	7.430916	6.436876	6.78087	5.953134	6.401053	5.209843	6.407754	6.745648	6.022855	4.994916	4.823439	6.281596	7.649117	7.246243	7.027376	7.517748	6.785409	6.701546	5.45227	6.185149	6.106454	6.758624	5.846198	5.146461	5.978971	5.354154	6.24136	5.382342
X228098_s_at	MYLIP	9.849	10.078304	10.056369	10.928392	9.819697	10.078189	9.536357	8.917616	10.131643	9.134168	10.086837	10.255203	10.572631	10.461844	10.804466	10.297743	9.971176	8.318385	8.816962	10.476839	10.255012	10.773595	9.832894	11.053289	11.034639	7.673455	10.184997	11.502267	9.712749	9.580748	10.898409	9.495144	9.597206	9.883902	10.697188	10.474203	10.59725	10.162782	9.715689	9.082088	10.236798	9.578683	9.612202	10.008176	10.102408	10.316652	10.358519	11.077253	10.036533	11.611019	11.014898	9.62308	9.402474	10.077645	10.99054	10.412199	10.607965	10.843387	9.910067	10.962737	10.298891	9.774759	10.253035	9.884166	10.831914	10.311132	11.078692	11.099195	10.531015	10.97167	10.771525	10.487678	11.29052	10.52992	9.894239	9.952252	10.079054	10.89387	11.01358	10.770777	11.030949	10.899092	9.565755	10.288204	10.37643	10.216971	11.120588	10.905314	10.407299	10.097097	9.887404	10.438988	10.463044	10.297997	9.867789	10.196016	10.117201	9.570552	9.862202	10.441968	10.570424	10.736004	10.533417	10.904247	10.603086	10.771212	10.876874	10.339557	10.404183	10.066471	9.695334	9.654738	9.99161	10.389828	10.296867	9.539084	10.498386	9.945156	10.482388	10.179546	10.801623	9.915861	10.220013	10.625171	10.072811	10.25141	10.352772	10.194767	9.92536	10.300259	10.051735	9.971287	9.79227	9.794588	10.110048	9.932023	9.899558	9.93792	9.978543	9.04501	9.858032	10.014161	9.480052	10.047949	9.198615	9.064261	10.045477	9.707237	9.788226	9.776216	10.562518	9.697785	10.809618	9.174513	10.198505	9.518865	9.370887	9.7009	9.476576	10.120059	9.244194	9.564308	9.230601	9.270501	10.020843	9.383607	8.807788	8.001485	7.724688	8.529631	9.193871	9.093265	9.467538	8.735357	10.091965	9.800422	8.06676	8.385896	8.864822	9.451501	8.760695	9.695041	9.345279	9.762427	9.763431	8.764147	10.178674	9.300179	9.340872	8.686918	10.179132	8.326294	9.887338	8.365779	9.779328	8.842297	8.97747	8.666342	9.861132	8.727385	8.679151	8.169193	7.699163	9.987979	8.959609	9.175904	8.950602	8.457209	8.529794	9.191742	9.111442	9.449835	9.225756	9.208335	9.178161	9.903761	9.261764	8.870354	9.836819	8.999924	9.548595	9.506775	9.426771	9.339338	9.749636	9.994846	9.576322	9.772783	9.660301	10.294516	9.489674	9.95982	10.036304	8.867558	9.330318	9.549437	9.551432	10.43824	9.826678	9.415934	10.109744	10.056231	9.741054	9.180806	9.646348	9.140427	9.756436	9.296588	9.622177	9.489083	9.121268	9.510477	9.177617
X1563466_at	MYLK	3.854	4.335259	4.360127	4.60988	4.258926	4.296533	4.258155	4.256692	4.02604	3.956039	4.466764	4.528327	4.235293	4.188169	4.753693	4.229704	4.144993	4.171972	4.432464	4.384596	4.300713	4.222964	4.160549	4.380722	4.01432	4.352278	4.215025	4.312487	4.417908	4.352732	4.241679	4.308373	4.335337	4.538513	4.446807	4.246304	4.503177	4.266041	4.35169	4.311476	4.324703	4.107658	4.548226	4.456542	4.164994	4.663602	4.245085	4.273766	4.333835	4.280215	4.210879	4.271427	4.418784	4.317841	4.397071	4.183781	4.27535	4.936019	4.716668	4.329004	4.320733	4.311905	4.336667	4.379718	4.235773	4.453984	4.180231	4.819303	4.328555	4.148996	4.021008	4.287191	4.230671	4.285411	4.135003	4.500354	4.317431	4.559728	4.340546	4.440706	4.233174	4.370327	4.328973	4.332386	3.996573	4.097159	4.377446	4.32721	4.377194	4.526517	4.562412	4.630742	4.625618	4.382637	4.210609	4.129313	4.616606	4.302298	4.537154	4.33247	4.38917	4.04418	4.218713	4.284894	4.202825	4.439354	4.606949	4.326339	4.228298	4.067129	4.373396	4.257666	4.53159	4.400691	4.355267	3.992153	3.621354	3.904992	3.939968	3.879172	3.568624	3.855943	3.572292	3.596022	3.586382	3.303839	3.441472	3.666136	3.655359	3.638849	4.079766	3.778689	3.653176	3.84094	4.285046	3.682267	4.145193	3.71296	4.055605	3.796474	3.524222	3.996445	3.403126	3.424544	3.514905	3.170284	3.150438	3.607458	3.544137	3.637864	3.280401	3.614971	3.786233	3.670935	3.592568	3.315559	3.40916	3.814377	3.378011	3.696897	3.225731	3.295095	3.468675	3.190587	3.499315	3.475653	3.389771	3.138753	3.248964	3.465965	3.210443	3.180845	3.340687	3.676882	3.382846	3.36971	3.41517	3.21636	3.397324	3.304968	3.178781	3.337903	3.275289	3.183959	3.257825	3.489384	3.327806	3.345066	3.317632	3.377062	3.220787	3.500232	3.246758	3.298051	3.468648	3.158013	3.210677	3.39687	3.19185	3.428057	3.472078	3.445332	3.564316	3.245722	3.462715	3.681319	3.424007	3.337796	3.452202	3.41233	3.160657	3.336129	3.33368	3.379212	3.541489	3.402211	3.358468	3.39517	3.339745	3.401618	3.371264	3.214829	3.345066	3.484589	3.504144	3.243232	3.380754	3.339389	3.531442	3.363995	3.192236	3.322645	3.240827	3.383565	3.077165	3.549163	3.380754	3.073856	3.295191	3.500906	3.564131	3.277514	3.182265	3.316186	3.567157	3.394875	3.298152	3.306596	3.423442	3.291312	3.392763	3.247486	3.728723
X1568770_at	MYLK	4.581	4.946663	5.222552	5.332968	5.072576	4.953476	4.718738	5.782395	4.891224	4.809911	5.223883	4.935174	5.496057	5.017353	5.157851	4.386094	5.122799	5.638665	5.558852	5.311757	5.584912	5.135342	5.324028	5.620578	5.022517	5.439587	5.553893	5.599959	5.599243	5.387448	5.523946	4.74428	4.84023	6.226639	5.238163	5.220966	5.695308	5.688066	5.181255	5.285557	5.030709	4.664701	5.836535	5.310551	5.288222	5.270505	5.065363	5.317364	5.168033	5.377268	5.281286	5.478744	5.232253	5.331066	5.420797	5.490412	5.456943	5.20167	5.329882	5.260447	4.929951	4.936382	4.842253	5.590684	5.041566	4.931944	4.945366	5.46423	5.359881	5.056766	5.181015	4.926028	5.371008	5.447328	5.168947	5.450327	5.703295	5.338155	5.261923	5.117671	5.03549	5.557563	5.224412	5.487211	5.486616	5.439275	5.48613	5.001921	5.276745	4.759632	4.476402	5.684484	5.012797	5.308535	5.142507	5.054015	5.303781	5.435003	5.093657	4.469386	6.087097	4.868756	5.593535	4.868756	4.998756	5.280872	5.145619	5.490315	5.323263	5.689041	5.423498	5.423758	5.467317	5.335929	5.651314	4.526657	4.491495	4.676283	4.337858	4.497663	3.992224	4.428744	4.329798	4.276541	4.277929	4.067343	4.236932	4.006213	4.420787	4.396934	4.469089	4.106875	4.229007	3.955123	4.037863	4.329839	4.241094	4.128479	4.029757	4.541972	4.43638	4.435837	4.044669	4.400596	3.94795	4.639021	4.324949	4.564009	3.821374	4.52557	4.314488	4.187952	4.411558	4.60566	4.3707	4.380779	4.080369	3.972562	4.328093	4.3707	4.215099	4.183084	4.265331	4.003698	3.839912	3.984532	3.751795	3.716123	3.961272	3.642201	3.747259	3.819356	3.902289	4.145909	4.005048	3.773119	3.572373	3.812558	3.904105	4.016581	3.790884	4.090734	3.690621	3.689352	3.825383	3.69029	3.827127	3.696231	3.797527	3.873379	3.832146	3.775145	3.440576	3.829579	3.991552	3.678869	4.049124	3.578186	3.908667	3.98249	3.980964	4.029434	3.895901	3.851417	3.813233	4.483563	3.889833	3.871598	4.007757	3.792275	3.884654	3.949441	3.873309	3.960403	3.609479	4.021925	3.758237	3.852388	3.715708	4.449047	3.8369	4.086182	3.839943	3.802088	3.667132	3.72333	3.785582	3.890537	3.801885	3.852419	3.580998	3.736699	3.895399	3.962041	4.263705	3.836189	3.797925	3.78427	3.719165	3.652262	4.140121	3.871598	3.770107	3.818032	3.943005	4.103001	3.767106	3.81333	4.092886	3.889447	4.362885	3.814019	4.634274
X1569956_at	MYLK	3.985	4.238909	3.685562	5.121442	4.146926	3.801208	4.614695	3.794232	4.250738	4.946263	4.091512	4.559557	3.649981	4.071599	4.693036	4.297661	3.67541	4.850007	3.65684	3.876823	4.017924	4.268821	4.614412	3.811975	3.51697	3.477831	3.559676	4.087579	3.804536	3.851284	4.097352	5.032449	4.266463	3.953986	3.92362	4.123385	3.985737	3.895155	3.827043	3.889559	4.491083	4.40962	4.123916	4.107107	3.827106	4.826083	4.241751	4.039751	4.167863	3.859679	4.011284	3.928543	3.592996	3.84463	3.919709	3.849706	4.075234	4.498742	4.500385	4.908177	4.574469	5.440969	5.554035	4.186176	5.337881	5.232395	4.734812	4.572694	4.380416	4.839596	4.065294	4.799848	4.201242	4.352958	5.039855	4.733466	4.311501	5.146456	4.514955	4.55761	5.399028	4.271178	4.476594	4.619792	4.55726	4.167114	4.685101	5.070625	4.617968	5.513399	5.093072	3.961773	4.506328	4.762026	5.241651	5.103045	3.784241	4.227363	5.197115	5.096652	4.739108	4.741432	4.373738	4.711564	4.238676	4.638972	5.223349	4.376782	4.526009	4.312819	4.268232	4.284079	4.025261	4.271539	3.835125	4.553407	5.68116	4.013346	5.766087	4.822485	5.135953	5.29291	4.763748	5.216885	4.828548	5.239553	5.436908	5.793175	4.817073	5.150775	4.942517	4.958552	4.646766	4.302392	5.279823	4.538408	5.191274	4.516418	5.313626	4.057308	4.532253	3.813321	4.162978	3.833121	3.506642	3.738076	3.872277	3.728138	3.514961	3.840452	3.874154	5.034583	3.697723	3.974716	4.252967	3.838021	3.773364	3.617247	3.907748	4.17519	3.682727	3.71294	3.66251	3.083995	2.945104	3.207443	3.049788	2.949319	3.027713	3.132313	3.065259	3.255231	3.065	3.233592	3.258923	3.228485	3.215849	3.331407	3.225231	3.109239	3.11967	3.134903	2.960128	3.195338	3.077352	3.102092	3.101009	3.113089	2.971257	3.288616	3.101985	3.342508	3.173982	3.383553	3.159907	3.039177	3.233592	3.162924	3.033612	3.344128	3.518673	3.300059	3.251803	3.171194	3.174011	3.220127	3.16593	3.224178	3.009375	3.524531	3.075735	3.469102	3.257825	3.211491	3.123857	3.261586	3.183736	3.32643	3.392016	3.214334	3.346868	3.302958	3.26083	3.375446	3.344817	3.207319	3.544056	3.418792	3.390882	3.341364	3.294135	3.173982	3.221174	3.25571	3.220419	3.233592	3.079242	3.431924	3.695648	3.358478	3.309273	3.331631	3.262789	3.240481	3.382548	3.529717	3.447098	3.253675	3.221467	3.331969	3.428848	3.293314	3.353399
X202555_s_at	MYLK	10.633	11.680565	10.080346	12.31237	9.56135	9.410759	10.141548	9.473199	10.133841	10.327594	11.252545	11.876804	11.134654	11.186848	11.941926	11.181052	8.973428	11.32254	9.058278	10.096438	11.026505	11.582723	11.825186	11.28456	9.729071	7.977989	11.071084	10.818981	9.872442	9.997194	9.319801	10.354106	9.923289	10.428581	9.52068	10.160722	11.395935	9.674966	11.187994	9.451203	11.059282	10.132841	11.068949	10.358659	11.365636	12.689078	11.231962	10.205232	10.554994	9.455864	10.277871	10.942658	9.500399	7.998782	9.48676	9.705375	10.908945	12.446273	11.659497	12.082403	10.761136	10.720817	11.603972	11.654913	11.201885	10.566665	11.386142	11.896218	11.982093	12.014857	12.059577	11.017711	11.030406	11.223193	10.912463	11.04576	11.512724	12.328627	12.080661	11.681207	11.796312	12.360055	10.936757	11.01886	12.18946	11.472051	11.874141	11.930813	10.819674	10.85044	11.488081	10.493905	11.63105	10.962657	11.213094	11.124611	11.073577	10.42222	11.362722	11.045584	11.754974	12.477757	11.260861	11.66502	11.210431	11.65706	11.438894	9.515173	11.051009	10.656359	10.593585	10.096328	10.391647	10.816337	9.770579	11.100452	11.74134	11.34307	11.693782	11.313292	11.859507	11.861493	11.596927	11.25499	11.586317	11.824598	11.440812	11.710505	11.495696	11.322926	11.488652	11.618239	11.070939	11.895765	11.735561	11.184532	11.837321	11.434078	11.800077	11.588397	11.37282	9.403185	10.294609	9.817315	9.327322	9.216161	10.255301	9.128656	11.315516	10.270321	9.711393	11.821205	9.985285	10.795423	11.188759	10.202111	9.786384	10.771581	10.086346	10.836202	10.13202	8.986863	9.289191	9.255021	8.550413	10.524155	9.363704	9.328078	9.668767	11.208774	9.125237	10.217781	9.473364	11.204044	9.601489	9.28289	11.030233	10.955459	9.811829	9.335999	10.791821	10.911952	10.505628	10.26323	8.980533	10.218881	9.301206	7.63864	9.252331	10.430858	8.277032	11.841902	8.222275	11.552679	10.837433	8.840502	8.811542	9.284802	9.594753	10.424722	10.44439	10.323454	10.752575	9.723045	10.693147	9.438122	9.039748	9.542687	7.781824	10.665298	8.999872	10.230598	8.849064	10.974713	10.396095	10.875291	9.349236	10.073893	11.583103	9.532894	10.9392	11.296284	10.740196	10.165061	11.306888	10.372918	11.296668	11.260575	11.093273	11.53051	9.749529	10.414026	11.075019	10.227431	10.026554	10.417971	9.919704	11.349929	10.770008	10.374931	10.898586	10.020748	11.096322	10.965568	10.591556	10.63796	11.098447	10.864603	11.052146	10.610529	10.417711	10.689054	10.361571
X224823_at	MYLK	11.058	12.316839	10.886535	12.784182	11.214897	11.358279	11.846634	10.049672	11.409955	11.790527	11.738798	12.566283	11.151024	11.430097	12.454174	12.47553	10.773928	12.372487	10.423125	10.198498	11.29933	11.491425	12.066963	11.443694	10.569803	9.636801	10.780963	10.978084	10.357326	10.714644	9.419291	11.812793	11.849404	9.401548	10.789243	11.405405	10.632141	10.333942	11.096801	10.207222	11.806819	11.911111	11.517784	11.059669	11.49384	13.00685	11.734629	10.689564	11.22457	9.974919	10.713792	11.341574	10.741968	8.821107	10.426443	10.479144	11.856809	12.628921	12.223909	12.597542	12.347757	12.305791	12.726887	11.80663	12.084351	11.627988	12.030738	12.120762	11.822857	12.320347	11.522409	12.188407	11.29579	11.848334	12.277368	12.201842	11.781159	12.1376	11.736343	11.726308	12.045493	11.826266	11.659192	12.121609	11.886317	11.775199	12.312492	12.071338	11.608244	11.882033	12.448742	10.88412	11.994633	12.226145	11.840214	11.790253	10.641764	11.517762	12.324009	12.201809	12.006262	12.106897	11.143757	11.748609	11.80986	12.128081	11.85351	10.941171	11.591984	11.23243	11.678968	11.189719	11.50672	11.870318	11.404832	11.370135	12.011475	11.271036	11.882733	11.657603	11.568275	12.161394	11.667084	11.598976	11.418664	11.78405	11.495488	11.933634	11.580258	11.600091	11.581087	11.56948	11.1665	11.976769	11.720804	11.35451	11.658012	11.537476	11.856686	11.29776	11.652899	9.397758	10.638739	9.949772	9.416705	9.552537	10.424683	9.184854	11.146153	10.219438	9.711504	11.973738	10.403038	10.935564	11.340628	10.615922	10.001084	10.827368	10.314351	11.00309	10.346734	9.226205	9.29266	9.610249	8.656666	10.537482	9.399558	9.752796	9.602571	11.267901	9.451337	10.650191	9.489332	11.136831	9.941317	9.8992	11.140751	11.300619	10.173927	9.738463	11.015861	11.267705	10.881574	10.702105	9.309665	10.709221	9.329579	7.43042	9.972874	10.741039	8.654244	11.820335	8.308633	11.763167	11.134082	9.770758	8.821126	9.987561	9.94098	11.423131	10.795886	10.801827	10.992117	9.734141	10.965772	9.831888	9.387731	9.602229	8.005189	11.151586	9.687001	10.827252	9.283969	11.26205	10.532726	11.208249	10.070086	10.695868	11.507508	10.653753	11.249453	11.271373	10.810963	10.854897	11.53132	10.839601	11.387116	11.371186	11.388677	11.449217	9.870997	10.871331	11.386708	10.451974	10.366847	11.215493	10.593467	10.732753	11.162087	10.623751	10.942207	10.878404	11.243247	11.343745	10.876304	11.00667	11.413446	11.127817	11.465106	10.871756	10.790189	10.906911	11.32012
X230460_at	MYLK-AS1	5.766	6.438873	6.753394	6.574243	7.101828	6.165345	6.202745	6.698143	6.64924	6.349224	6.686414	6.33663	5.994482	6.38939	6.187938	6.185467	6.542322	6.819781	7.015787	6.712135	6.539826	6.64273	6.453781	6.652712	6.844696	6.671782	6.528613	6.569025	6.450746	6.554846	6.721209	6.249786	6.65815	6.601007	6.566664	6.572007	7.063003	6.773669	6.58766	6.567908	6.298473	6.399805	6.706778	6.05623	6.324453	6.271442	6.278541	6.392155	6.60845	6.610129	6.434621	6.390546	6.271458	6.488448	7.05998	6.494564	6.621963	6.330494	6.415537	6.476439	6.380847	6.250104	6.27796	6.232366	6.116606	6.199308	6.286639	6.210162	6.791345	6.556535	6.421776	6.256357	6.791553	6.828322	6.754807	6.797355	6.788039	6.450154	6.780741	6.49587	6.468792	7.145274	6.383752	6.479204	6.367057	6.651598	6.646714	6.371984	6.518578	6.245824	6.293966	6.73058	6.589188	6.723344	6.568255	6.613699	6.758832	6.83437	6.412111	6.228667	6.6681	6.402142	6.953525	6.266936	6.567443	6.422818	6.537261	6.334582	6.287724	6.237576	6.715571	6.668246	6.627293	6.658658	6.970651	5.954455	5.942609	5.898402	5.854397	6.015912	6.818448	6.149569	5.872417	6.206376	6.127227	5.4377	6.122894	6.35555	6.147589	5.924764	5.748636	5.859604	5.635931	5.89548	5.694765	5.922257	5.765234	5.974554	5.736764	5.90441	5.672121	6.134607	5.814076	6.463081	5.893491	6.199031	6.223555	6.536326	5.726739	6.02742	5.996742	5.971534	6.120686	5.855995	5.81708	6.087368	5.876697	5.4624	6.473324	5.990164	5.886624	5.881606	6.05504	4.619878	4.689913	4.715735	5.060514	4.735663	4.675083	5.156525	4.675083	4.799237	4.608054	4.417727	4.784317	4.68339	4.653537	4.620599	4.688623	4.810369	4.613223	4.644702	4.825945	4.501295	4.61611	4.675083	4.399688	4.501739	4.492371	4.851691	4.425403	4.706528	4.477227	4.862753	4.626134	4.423721	4.717903	5.031795	4.85702	4.676911	4.933049	4.51137	4.735859	5.018067	5.175481	5.360149	4.678459	5.204278	4.79757	4.617135	4.782112	4.822696	4.423706	5.032052	4.156439	4.959287	4.627612	5.116517	4.432225	4.854636	4.667851	4.570187	4.836716	4.672503	4.637216	4.556273	4.661896	4.808453	4.583614	4.394911	4.550501	4.495593	4.728563	4.348961	4.533732	4.656144	4.51062	4.52738	4.60643	4.596785	4.836745	4.640782	4.444621	4.546195	4.45168	4.60931	4.017281	4.644072	4.959411	4.789842	4.82755	4.707503	4.998488
X231792_at	MYLK2	6.629	7.565907	7.863077	7.599594	7.358036	7.366891	7.269251	7.319543	7.567096	7.397215	7.434644	7.132911	7.457421	7.331012	7.198312	7.167769	7.47758	7.528001	7.551179	7.422615	7.66072	7.169261	7.20405	7.365684	7.688538	7.401202	7.51068	7.383965	7.143668	7.202603	7.334213	7.388573	7.290189	7.653839	7.314728	7.239084	7.611461	7.538447	7.584883	7.534957	7.311049	7.485245	7.739114	7.361196	7.397208	7.515182	6.994313	7.292846	7.333172	7.313297	7.432205	7.529925	7.473221	7.421373	7.379795	7.147992	7.306191	7.103969	7.124817	7.349196	7.33414	7.481314	7.677755	7.147735	7.116115	7.484339	7.290472	7.336824	7.343992	7.258013	7.212293	7.265983	7.274434	7.177134	7.215064	7.342581	7.357016	7.220887	7.044705	7.325689	7.226483	7.309951	7.184016	6.962236	7.500263	7.204672	7.376591	7.148908	7.294402	7.362478	7.361015	7.510365	7.357457	7.296652	7.183536	7.191522	7.433701	7.588078	7.357683	7.042488	7.623441	7.245863	7.391895	7.168804	7.375135	7.166658	7.296652	7.359515	7.210638	7.595792	7.423774	7.489233	7.160581	7.28364	7.671358	6.519311	6.268275	6.440283	6.779848	6.429369	7.004925	6.563047	6.431153	6.35145	6.669607	6.247085	6.110832	6.731003	6.412876	6.322183	6.54049	6.397597	6.41865	6.328391	6.411347	6.534121	6.542304	6.410791	6.172825	6.771746	6.533217	6.55011	6.608309	6.733097	6.540081	6.675877	6.643489	6.781692	6.332172	6.78962	6.441267	6.782898	6.756873	6.6881	6.823666	6.814142	6.533452	6.614821	6.358851	6.471982	6.318816	6.583087	6.657633	5.989869	5.760278	5.827035	5.724063	5.811263	5.571352	5.655441	5.692107	5.888867	5.776491	5.626799	5.591904	5.620633	5.729759	5.797136	5.758905	6.039777	5.515986	5.711368	5.556851	5.590559	5.686995	5.676478	5.540386	5.833	6.032976	5.727378	5.74523	5.511737	5.587706	5.736238	6.130868	5.514687	5.855683	5.597824	5.473754	6.188111	5.886746	6.300998	5.931487	5.761404	5.743338	5.669007	5.693518	5.567521	5.710943	5.880696	5.851139	5.972108	6.334582	5.841142	5.44992	5.924543	6.007836	5.589478	5.473938	6.056936	5.741576	5.685732	5.75013	5.866234	5.654567	5.561953	5.721496	5.625332	5.595694	5.517362	5.719733	5.385535	5.56461	5.659413	5.899219	6.162865	5.992993	5.634983	5.600413	5.883082	6.184904	5.675552	5.713777	5.66563	5.493682	5.844009	5.329481	5.645973	5.879692	5.889935	5.858333	5.736238	6.356178
X1562411_at	MYLK3	5.205	5.951473	5.891548	6.098422	5.689592	5.767869	5.798961	6.243117	5.979382	5.53528	6.14725	5.687964	5.67405	5.782381	5.314374	6.18979	5.694172	5.91974	5.975284	6.141855	5.9132	5.606368	5.963663	5.923065	5.902171	5.759581	6.140291	6.156342	5.849928	6.459879	6.282255	5.911575	5.523363	5.547087	5.660079	5.655586	5.986728	5.784771	6.04884	5.683075	5.390688	5.609822	5.717806	5.426773	5.471972	5.788846	5.430532	5.640673	5.503136	5.923806	5.90298	5.771564	6.00953	5.855227	5.610335	5.472637	5.567874	5.703345	5.633229	5.701051	6.428414	5.983679	5.96313	5.664906	5.696789	5.889325	5.778487	5.300868	5.664516	5.557304	5.959137	5.566	6.191114	5.984477	5.839485	5.986921	5.620885	5.870832	5.942466	5.934887	6.319474	5.840963	5.885534	5.35471	5.83789	6.028034	5.892148	5.687041	5.786439	5.869112	5.803065	6.162439	5.683633	5.634962	5.536956	5.36942	6.006192	5.921693	5.521182	5.706218	5.731926	5.160529	5.703289	5.64608	5.5332	5.83494	5.378483	5.963917	5.521752	5.971282	5.739879	5.475362	5.788206	5.60148	5.670007	5.453965	5.185473	4.934911	4.874937	5.009465	5.413806	5.106684	5.132636	4.789546	5.141209	5.118308	5.049274	5.028091	4.98049	5.126544	5.011364	4.873206	5.168156	5.029475	5.348247	5.163021	5.051951	5.320251	5.341019	4.808441	5.292743	5.276251	5.011976	5.311021	5.149398	5.008202	4.906045	5.236861	4.846064	5.146681	5.194088	5.23943	5.072096	5.358325	4.825083	5.185774	5.110118	5.513403	5.163822	5.11076	5.203825	5.026356	5.723825	4.949636	4.046564	4.174439	4.666559	4.637195	4.301441	4.444975	5.013867	4.62971	4.3692	4.49571	4.42014	4.352169	4.276571	4.360945	4.583803	4.49571	4.139938	4.373347	4.437716	4.25997	4.41603	4.705056	4.505135	4.422626	4.348675	4.5067	4.220811	4.587577	4.404879	4.292266	4.621858	4.413805	4.408151	4.665388	4.49571	4.735403	4.550441	4.967524	4.392438	4.348254	4.49571	4.49571	4.413028	4.361396	4.752787	4.517424	4.787432	4.685697	4.723383	4.629594	4.49571	4.988712	4.748759	4.27553	4.340119	4.823012	4.501643	4.586488	4.860074	4.772946	4.78371	4.138543	4.393773	4.345323	4.30738	4.413085	4.455987	4.394716	4.482214	4.705981	4.3048	4.655378	4.72765	4.273041	4.517645	4.71579	4.723746	3.991736	4.439562	4.554288	4.571024	4.518014	3.901621	4.39153	4.476767	4.747301	4.491457	4.698356	4.665151
X1568925_at	MYLK3	3.143	3.624055	3.294224	3.23217	3.487838	3.386815	3.566518	3.250448	3.504004	3.430957	3.446322	3.349947	3.470048	3.451318	3.236682	4.100807	3.42399	3.322332	3.349642	3.280687	3.333187	3.220944	3.394415	3.175903	3.334216	3.374847	3.257901	3.354357	3.114045	3.354889	3.25682	3.504407	3.351985	3.339323	3.42836	3.285128	3.292163	3.416333	3.21834	3.377768	3.391811	3.459056	3.380814	3.421182	3.357276	3.431887	3.532677	3.59109	3.40813	3.470379	3.234582	3.449721	3.375736	3.408115	3.506169	3.240891	3.273637	3.432	3.386746	3.324539	3.464981	3.368707	3.5368	3.16083	3.428572	3.52552	3.323773	3.600045	3.281838	3.435578	3.426192	3.478557	3.215431	3.206587	3.570382	3.327952	3.246668	3.234963	3.485171	3.111044	3.378298	3.225747	3.455352	3.256043	3.336793	3.371478	3.30204	3.220838	3.298095	3.369021	3.265316	3.27176	3.276576	3.391388	3.468235	3.401751	3.306245	3.375312	3.146959	3.394339	3.364188	3.558902	3.53383	3.268068	3.249846	3.311314	3.289893	3.440348	3.354462	3.422617	3.235372	3.359941	3.556646	3.326432	3.28065	2.635042	2.719496	2.753052	2.603851	2.576904	2.822823	2.740439	2.680373	2.604935	2.712284	2.930922	2.692881	2.664385	2.706525	2.590353	2.64391	2.840478	2.769769	2.717784	2.667655	2.890215	2.840014	2.518942	2.624095	2.724016	2.629111	2.774796	2.624095	2.664568	2.802998	2.821096	2.752481	2.530275	2.733712	2.879699	2.670333	2.731642	2.866661	2.870172	2.896583	2.623848	2.933006	2.799589	2.599626	2.570785	2.495934	2.736661	2.925037	3.143513	3.086058	3.193733	3.06305	2.936669	3.355281	2.988436	3.008776	3.164523	2.803644	2.942533	3.115924	3.155681	3.206648	3.028132	3.269915	3.136034	2.964329	2.91683	3.027634	2.969253	3.005724	2.934308	3.128161	3.214641	3.048825	2.969191	3.019836	2.964754	3.046033	3.093972	3.244973	3.037254	3.055062	3.133555	3.309585	2.944351	3.177204	3.083124	3.075238	3.1275	3.132901	3.104647	3.243038	2.876072	2.8807	3.247823	3.224126	3.036303	3.08971	3.32374	3.023819	3.08647	3.106761	2.973104	3.053516	3.115429	3.164005	3.049063	3.121732	3.300836	3.050033	2.937667	3.136034	2.969345	2.927911	3.047695	2.966369	2.900118	2.91554	3.083124	3.091893	3.177569	3.05366	2.976601	3.094097	3.207289	3.315938	2.955117	3.251144	3.114351	2.973517	3.118346	3.063465	3.083124	3.118346	3.037223	3.294798	3.001472	3.203795
X1568926_x_at	MYLK3	3.200	3.482079	3.615123	3.62398	3.663474	3.705432	3.458967	3.453041	3.640809	3.74144	3.706693	3.50765	3.510236	3.457566	3.602361	3.678764	3.459823	3.602225	3.625985	3.435	3.572611	3.514347	3.56755	3.451559	3.468499	3.490275	3.586603	3.327028	3.374384	3.508332	3.461087	3.508507	3.398301	3.372092	3.403382	3.615887	3.468583	3.510089	3.490802	3.630626	3.511022	3.45169	3.544578	3.599829	3.756859	3.706852	3.597729	3.515641	3.595292	3.437683	3.573155	3.630564	3.516539	3.537844	3.600092	3.40023	3.522542	3.489581	3.333964	3.387061	3.550552	3.462184	3.462859	3.425733	3.524595	3.537598	3.696686	3.515863	3.42964	3.606637	3.544663	3.530537	3.302334	3.4734	3.609691	3.595011	3.509903	3.54499	3.470859	3.581798	3.584806	3.456959	3.577064	3.613777	3.294236	3.300945	3.402887	3.298652	3.431811	3.478134	3.540365	3.541328	3.411953	3.431652	3.604294	3.519038	3.519888	3.625858	3.620892	3.62538	3.544954	3.764545	3.260748	3.58198	3.534001	3.355639	3.519169	3.475616	3.431284	3.550682	3.451002	3.540507	3.552856	3.463328	3.333409	2.723151	2.86773	3.007586	2.934113	2.69704	2.885027	2.953393	2.643235	2.771064	2.912408	2.941079	2.863811	2.691917	3.002666	2.937358	2.890118	2.930466	2.894055	2.748862	2.653944	2.970965	2.902315	2.673045	2.741581	2.802148	2.91511	2.804498	2.82025	2.994696	3.078529	3.118662	2.885875	2.918924	2.922837	2.76112	2.994603	2.814941	2.782731	2.970384	2.883852	3.030788	3.253022	2.88174	2.880542	2.935202	2.865786	2.912719	2.917411	3.022447	2.858048	3.010195	3.010107	2.955882	3.130389	2.970995	2.940125	2.997258	2.757381	2.759909	3.050465	2.910151	3.060361	2.82409	3.098881	3.152641	2.822137	2.744205	2.852342	2.693393	2.893618	2.80897	2.901774	2.714372	2.844758	2.848719	2.795816	2.849088	2.816035	2.972867	2.979216	2.704937	2.989607	3.015125	3.0381	2.813012	3.062914	3.074471	3.09139	3.008878	3.259172	3.191106	3.113294	3.023957	2.871183	3.042267	3.026902	2.933953	3.199156	3.140773	3.13711	2.994991	3.013904	2.905588	2.98984	3.14409	2.903946	2.884981	2.980578	3.076332	2.999637	2.714441	3.043053	2.75448	2.798267	2.973834	3.032164	2.840859	2.830575	2.902087	3.028383	3.00132	2.929785	2.603229	2.962308	2.979365	3.288397	2.893587	3.33717	2.919593	2.902446	2.922917	3.062962	2.991407	3.134834	3.077383	3.169546	3.006701	3.228186
X217623_at	MYLK3	3.772	4.228057	4.137572	4.338788	4.030377	4.403123	4.115318	4.221515	4.33738	4.165336	4.124913	4.367384	4.161665	4.030074	4.274353	4.41278	4.046127	4.184315	4.251345	4.075404	4.243697	4.219583	4.119972	4.079834	4.226364	4.306164	4.180285	4.292106	4.192295	4.349153	4.016806	4.12552	4.330147	4.22126	4.442165	4.21277	4.178779	4.225445	4.034751	4.257496	4.308599	4.320433	4.584732	4.098933	4.280241	4.351146	4.240224	4.127639	4.335602	4.600537	4.035431	4.204604	4.294491	4.47119	4.446275	4.169371	4.382768	4.319237	4.29786	4.431649	3.997707	5.636388	4.308845	4.055311	4.126894	4.181982	4.402581	4.089635	4.270787	4.065374	4.589527	5.072747	4.132355	4.260797	4.332761	4.747796	4.449691	4.218761	4.265236	4.169133	4.042606	4.168772	4.501659	4.354699	4.3655	4.401624	4.294501	4.204815	4.220051	4.400643	4.36197	4.266693	4.325441	4.308357	4.488097	4.431544	4.016407	4.241512	4.454323	5.020004	4.170293	4.195825	4.392961	4.105479	4.175971	4.175097	4.322952	4.185678	4.290338	4.372312	4.53879	4.525803	4.712112	4.714562	4.186512	4.052948	3.469163	3.489148	3.333146	3.251607	4.327156	3.462146	3.822203	3.312556	3.786899	3.620471	3.449934	3.55891	3.371519	3.646219	3.42004	3.416215	3.329151	3.049434	3.677605	3.260256	3.183534	3.110927	3.522512	3.267482	3.74273	3.315306	3.25631	3.245896	3.239625	3.394676	3.288444	3.4506	2.917528	3.322071	3.651252	3.665242	3.377861	3.544877	3.224227	3.555683	2.97947	3.069734	3.2305	3.219049	3.318515	3.54757	3.308613	3.346265	3.214811	3.154421	3.550158	3.222104	3.310935	3.263875	3.439724	3.255055	3.039601	3.005599	3.418398	3.466709	3.235733	3.127466	3.642891	3.177623	3.225285	3.093544	3.08759	3.143752	3.268155	3.186915	3.310825	3.366899	3.251196	3.133599	3.322426	3.23107	3.487104	3.320914	3.201917	3.229674	3.270327	3.392017	3.151752	3.212234	3.17884	3.468938	3.210901	3.067792	3.256781	3.382506	3.324614	3.307351	3.183854	3.324242	3.145784	3.12493	3.585208	3.435155	3.301119	3.377496	3.193984	3.3351	3.384538	3.351738	3.134063	3.057514	3.887659	3.353307	4.316762	3.162858	3.293759	3.197201	3.409343	3.359475	3.246112	3.301119	3.184637	3.342079	3.222075	3.403591	3.263827	3.738643	3.214503	3.328775	3.306249	3.20217	3.277821	3.225766	3.50037	3.204387	3.149625	3.362076	3.237894	3.269368	3.298275	3.531025	3.107638
X238834_at	MYLK3	4.018	4.631083	4.796986	4.587553	4.502358	4.355321	4.353609	4.205796	4.469144	4.490095	4.733497	4.435074	4.388958	4.675643	4.496203	4.495849	4.264286	4.688663	4.53522	4.207396	4.183314	4.503774	4.220743	4.156697	5.048198	4.614626	4.535095	4.598189	4.526003	4.368365	4.485315	4.50261	4.369208	4.382888	4.37156	4.525995	4.607795	4.686644	4.499838	4.39891	4.55005	4.638853	4.471327	4.630809	4.557032	4.709543	4.681137	4.639758	4.978449	4.78154	4.21482	4.725355	4.372334	4.497758	4.749576	4.432495	4.692624	4.277233	4.542193	4.448208	4.285809	5.280152	4.541215	4.247277	4.644816	4.462615	4.527343	4.299022	4.512094	4.168942	4.946784	4.77109	4.68795	4.463542	4.70991	5.153651	4.678825	4.759128	4.42464	4.862496	4.413599	4.537606	4.875821	4.373553	4.527394	4.463053	4.558021	4.245537	4.823057	4.911526	4.803711	4.531744	4.292765	4.686262	4.514528	4.544092	4.387575	4.248175	4.502481	4.733566	4.375788	4.488162	4.428292	4.615284	4.299185	4.742244	4.627033	4.654011	4.592427	4.615284	4.503933	4.7551	4.95487	4.96317	4.51472	4.308538	4.103552	3.807542	3.448902	3.580692	3.991974	3.778925	3.80552	3.588896	4.12458	4.20801	3.929603	3.929691	3.810986	3.850288	3.965746	3.681739	3.448602	3.733892	4.248583	3.647679	3.654173	3.520419	3.702299	3.887178	3.968514	3.542259	3.428269	3.698497	3.361337	3.503101	3.455694	3.687047	3.628833	3.69523	3.834487	3.799142	3.819923	3.58456	3.60626	3.996902	3.726496	3.875607	3.706986	3.686892	3.587466	3.546841	3.663849	3.352901	3.410487	3.580372	3.272059	3.477836	3.537764	3.423622	3.611076	3.42076	3.295802	3.68482	3.462181	4.141044	3.514093	3.632278	3.658901	3.537161	3.265053	3.390248	3.346523	3.356514	3.399084	3.480729	3.427077	3.605404	3.374373	3.461214	3.454167	3.351659	3.731639	3.253596	3.524421	3.587725	3.419107	3.482887	3.25582	3.301697	3.167586	3.933992	3.477261	3.293228	3.480971	3.554228	3.400011	3.175192	3.355785	3.516054	3.846153	3.459957	3.38064	3.267197	3.675653	3.631607	3.619141	3.65118	3.385614	3.326238	3.203153	3.459957	3.719387	3.513549	3.628007	3.288193	3.459957	3.476859	3.704484	3.405687	3.634272	3.735587	3.551897	3.325923	3.492456	3.476154	3.496149	3.689299	3.36913	3.347338	3.459957	3.61712	3.661872	3.584633	3.688127	3.166092	3.322186	3.16353	3.274632	3.640604	3.392017	3.634403	3.62624
X1556136_at	MYLK4	4.306	4.316502	4.510776	4.953653	5.39433	5.425053	5.282018	4.248421	5.488881	5.020009	4.695759	4.799669	4.828194	4.895119	4.679093	4.726153	5.725491	5.001103	4.749185	4.646829	4.537902	4.853806	4.206746	4.528738	4.924072	4.428741	4.810553	4.550121	5.568046	4.281122	4.942002	6.007107	5.929167	4.439266	5.25508	5.72834	3.956714	4.914161	4.412233	4.877747	4.414328	5.574414	4.42312	4.918271	4.636742	4.948506	4.281065	5.289965	4.640346	4.496345	4.480494	4.622062	4.458332	5.213158	4.811172	4.757173	4.338697	4.923782	4.811978	4.61249	5.85147	5.013469	5.766651	4.112278	4.789897	4.891551	4.593517	4.883265	4.366082	4.578388	4.660703	5.173763	4.260805	4.370048	4.842981	4.816038	4.570959	4.475133	4.452965	4.405232	4.385448	4.136269	4.787004	4.567746	4.193966	4.317858	4.282151	4.831494	4.5578	5.071788	5.151807	4.387741	4.377282	4.6	4.409495	4.660047	4.12323	4.664511	4.483615	5.44851	4.080912	4.568056	4.557791	4.630237	4.492686	4.646252	4.768587	4.428163	4.464865	4.386093	4.566278	4.843361	4.810334	4.249099	4.688664	4.415035	4.57648	4.81868	4.368428	4.515014	4.318645	4.987776	4.393471	4.471648	4.816977	4.333526	4.463243	4.514326	4.860727	4.33928	4.393175	4.139179	3.9965	4.325574	4.048048	3.733892	4.161966	4.674224	4.174575	4.303097	4.549403	4.383282	4.183411	4.429562	3.724201	5.693323	4.679375	5.108039	3.859116	4.934605	4.517738	4.644932	4.89804	4.500003	5.487976	4.702233	5.545048	4.285548	4.204839	3.931315	4.46027	4.396265	5.195322	3.484223	3.342423	3.535614	4.011622	3.430883	3.37028	3.651756	3.678153	3.543455	3.586039	3.656163	3.811673	4.130806	3.657407	3.421228	3.641201	3.47488	3.660763	3.992257	3.693049	3.740176	3.541504	3.865287	3.399958	3.576459	3.601978	3.523055	3.391896	3.394267	3.60939	3.749111	3.336274	3.86018	3.479504	3.565985	3.563193	3.663205	3.527515	3.609321	3.563437	3.371053	3.740978	4.551623	3.403636	3.556546	3.816073	3.572263	3.456794	3.445394	3.621733	3.55207	3.468566	4.342796	3.766582	3.562445	3.792185	3.613551	3.685583	3.68007	3.617008	3.942222	3.817427	3.738699	3.8654	3.680641	3.604913	3.64957	3.652371	3.535853	3.672908	3.570149	3.46386	3.670526	3.581162	3.494111	3.612798	3.758619	3.626444	3.654795	3.759281	3.504667	3.650094	3.5528	3.421625	3.819392	3.848663	3.662913	3.992299	3.63528	4.49229
X1561503_at	MYLK4	4.029	4.526215	4.469735	4.838045	4.436054	4.553936	4.464551	4.741562	4.748042	4.450974	4.72381	4.698176	4.817157	4.622055	4.606633	4.394702	4.434655	4.937249	4.803775	4.599274	4.542841	4.392813	4.270227	4.620823	4.530786	4.746167	4.525843	4.59956	4.659714	4.546904	4.50187	4.561805	4.584156	4.345571	4.706156	4.80335	4.377179	4.693117	4.449492	4.91627	4.456495	4.518022	4.278538	4.675472	4.662636	4.329919	4.407587	4.678943	4.283918	4.365371	4.543459	4.651144	4.70436	4.763364	4.604309	4.510634	4.466902	4.411235	4.739799	4.751638	4.444995	4.466501	4.133498	4.390113	4.137091	4.293511	4.539891	4.442197	4.727478	4.668068	4.545552	4.527548	4.588437	4.361307	4.540097	4.72495	4.506234	4.200605	4.346894	4.280501	4.306839	4.454168	4.40422	4.625046	4.377168	4.321267	4.430443	4.314051	4.514153	4.378281	4.50522	4.352861	4.315609	4.577595	4.380088	4.312408	4.193866	4.504885	4.550645	4.439589	4.238188	4.331171	4.22569	4.024485	4.505876	4.320768	4.484283	4.355581	4.252741	4.467132	4.550449	4.639787	4.5209	4.384464	4.611633	3.913207	3.634029	3.731071	3.490074	3.587375	3.195935	4.067177	3.759971	4.140794	3.885145	3.229815	3.88506	3.693603	3.81322	3.584016	3.553851	3.448824	3.464674	3.501904	3.712759	3.672155	3.711327	3.544183	3.701788	3.756846	3.691932	3.858938	3.783472	4.134401	3.277786	4.424517	3.943091	4.484829	3.653821	3.879172	4.133506	3.878726	4.31974	3.761396	3.904748	3.879172	3.884478	3.836399	3.780599	3.554888	3.873467	3.554786	4.068539	3.57637	3.513234	3.527229	3.682752	3.608714	3.598381	3.58413	3.561755	3.621073	3.392017	3.595607	3.799415	3.661939	3.406925	3.518358	3.642645	3.770232	3.424489	3.477555	3.428766	3.460003	3.558073	3.498595	3.362615	3.661557	3.511169	3.377062	3.380959	3.308755	3.514752	3.545977	3.675354	3.436285	3.494363	3.776728	3.741757	3.697774	3.806577	3.789144	3.5168	3.435697	3.558073	4.081076	3.410014	3.697471	3.948257	3.526785	3.795237	3.476932	3.412318	3.548531	3.488421	3.831408	3.378603	3.730016	3.374213	3.621372	3.495913	3.428852	3.715183	3.425936	3.64338	3.39769	3.662396	3.471703	3.398482	3.3351	3.671658	3.395074	3.248491	3.577784	3.743346	3.809685	3.436572	3.466836	3.282943	3.520331	3.584519	3.419888	3.518778	3.622219	3.56864	3.678497	3.21495	3.653023	3.81309	3.546231	3.867235	3.618341	3.874062
X1561504_s_at	MYLK4	3.394	3.703553	3.479425	3.670078	3.392806	3.577107	3.339229	3.605067	3.500088	3.451173	3.648588	3.466367	3.376126	3.50028	3.423291	3.699476	3.862219	4.001076	3.544058	3.944734	3.384956	3.705436	3.724068	3.572269	3.585594	3.631481	3.674819	3.579256	3.793411	3.743997	3.780764	4.127797	3.575978	3.672299	3.75837	3.684579	3.743241	3.491468	3.784845	3.742117	3.576103	3.678597	3.670642	3.587141	3.674177	3.319499	3.512186	3.404357	3.369182	3.543081	3.327636	3.576675	3.69968	3.674834	3.769313	3.900781	3.756202	3.478658	3.628209	3.545524	3.644235	3.317757	3.347477	3.448448	3.328967	3.456777	3.499152	3.41696	3.471284	3.821074	3.918185	3.516614	3.496299	3.628993	3.546253	3.54507	3.692908	3.816544	3.76228	3.5012	3.759954	3.560879	3.609786	3.424921	3.572898	3.516957	3.617376	3.444152	3.599489	3.3476	3.395679	3.635614	3.810542	3.51412	3.399249	3.613997	3.492942	3.498804	3.556928	3.533768	3.60231	3.574856	3.602008	3.534846	3.356299	3.45231	3.544223	3.277518	3.482727	3.456966	3.817072	3.623359	3.670863	3.72243	3.65231	3.035112	3.140409	3.216874	2.935427	3.004298	3.159213	3.082316	3.07856	3.253623	3.274422	2.75866	3.165484	3.058193	3.383193	3.04037	2.819707	2.930653	2.859185	2.955015	2.906934	3.077365	2.995665	2.743081	2.963117	3.043267	2.930462	3.248262	2.984986	3.059573	2.918492	3.362574	3.186428	3.199197	2.840843	2.932932	2.95285	3.076653	3.416756	2.972474	3.058161	3.089363	3.510226	2.854695	2.930237	2.975492	2.821207	2.911875	3.044537	3.399151	3.331743	3.260775	3.344401	3.066882	3.210057	3.348166	3.204166	3.454986	3.135835	3.168322	3.584044	3.379536	3.324906	3.426951	3.664733	3.399821	3.20646	3.07811	3.307822	3.139328	3.192022	3.328083	3.296181	3.249873	3.303342	3.219131	3.340432	3.366269	3.214446	3.243012	3.660633	3.3066	3.627736	3.312706	3.269608	3.275097	3.312679	3.628039	3.583648	3.45771	3.634002	3.710567	3.400728	3.220878	3.578222	3.341374	3.339521	3.162505	3.44575	3.450808	3.412879	3.218582	3.210333	3.165918	3.156931	3.249212	3.387447	3.250288	3.31849	3.222996	3.326533	3.22848	3.574171	3.193624	3.21195	3.083737	3.453113	3.193854	3.159791	3.360716	3.440999	3.295437	3.326105	3.202821	3.262141	3.404119	3.826622	3.270644	3.275995	3.299736	3.222678	3.342799	3.253582	3.297991	3.334507	3.376327	3.487041	3.312545	3.576441
X205163_at	MYLPF	5.845	6.73719	6.778632	6.718937	6.415829	6.772108	6.941521	6.928117	6.843581	6.312424	6.712603	6.761705	6.578289	6.486626	6.535519	6.849146	6.522926	7.233692	6.753105	6.976555	6.842576	6.877371	6.726014	6.990491	6.78451	7.002116	6.895556	6.917114	7.273719	7.078192	6.98431	6.843252	6.875962	7.676177	6.500336	6.596877	7.489997	6.75756	7.076817	6.863181	6.358918	6.693337	7.474778	6.594566	6.429127	6.524995	6.434558	6.530982	7.129083	6.897471	6.684309	6.679545	6.946567	7.050823	7.17168	6.721553	6.729218	6.18352	6.106708	6.723669	6.645582	6.597451	6.34278	6.990213	6.513345	6.407181	6.243228	6.597354	6.683937	6.50829	6.641686	6.923881	6.796613	6.923584	6.673934	6.736903	6.602585	6.734613	6.71402	6.825152	6.924351	6.727964	6.773203	6.663329	6.828328	6.884593	6.948446	6.620208	6.62804	6.519935	6.123282	7.340974	6.933015	6.524214	6.868275	6.602798	7.409646	6.766827	6.660055	6.144327	7.53557	6.549729	6.363798	6.492336	6.804312	6.523623	6.638927	6.558298	6.65412	6.603868	6.734281	7.070226	6.867307	6.487622	6.687641	5.05759	5.398394	5.242328	5.396748	5.310489	6.129262	5.538117	5.058496	5.851195	5.576223	5.351145	5.141843	5.406322	5.428602	5.412269	5.530522	5.319123	5.80526	5.518517	5.562126	5.465671	5.601247	5.804345	5.296132	5.609937	5.518918	5.588774	5.467546	5.643882	5.258283	5.249178	5.511645	6.000286	6.029475	5.677175	5.544174	5.55398	5.544023	5.777919	5.592282	5.690689	5.645214	5.772548	5.433443	5.704412	5.420689	5.693802	5.77468	4.725032	5.128962	4.700673	5.190717	5.079352	4.652129	4.826907	4.465256	4.915781	4.883565	4.6834	4.833849	4.983691	4.690924	4.770601	4.799918	5.057881	4.686215	4.885988	4.979315	4.646065	4.933826	5.146788	4.713755	4.902431	5.130984	4.96863	4.759978	4.906892	4.974932	4.512593	5.030323	4.833849	4.960783	4.615547	5.107351	4.726933	4.549455	5.171718	4.903739	4.667229	4.727966	4.973509	4.775576	4.617792	4.744322	4.928404	5.248169	4.725502	5.396968	5.0202	4.991375	4.864711	5.022921	4.956229	4.700183	5.468858	5.09169	5.159883	4.868677	5.177091	4.71766	4.749817	4.844163	4.807957	4.700561	4.474833	4.875731	4.834683	4.811789	4.685521	4.837914	5.189844	4.81218	4.538905	5.014981	4.742357	5.266372	4.646006	4.570994	4.426822	4.698849	5.04969	4.248544	4.685553	4.806506	4.794626	4.833849	4.653331	5.715682
X1566109_at	MYNN	3.312	3.51466	3.705563	3.516873	3.378494	3.584126	3.528198	3.661551	3.908919	3.575068	3.663763	3.338463	3.466769	3.498802	3.451737	3.505337	3.674607	3.695331	3.677374	3.428472	3.520009	3.464141	3.560073	3.44006	3.39369	3.480118	3.622519	3.505209	3.46642	3.450426	3.529499	3.415581	3.412849	3.429832	3.579155	3.420999	3.349435	3.43934	3.512705	3.543791	3.492221	3.506385	3.437702	3.355828	3.333159	3.469485	3.437107	3.415821	3.444431	3.523521	3.501098	3.600647	3.591407	3.41828	3.579599	3.558841	3.555464	3.440099	3.457713	3.466452	3.454388	3.526468	3.418086	3.44224	3.613883	3.69725	3.587875	3.602862	3.42756	3.703994	3.573387	3.679725	3.588128	3.568198	3.528112	3.450962	3.452958	3.47039	3.366099	3.488319	3.665806	3.429888	3.495627	3.605798	3.591607	3.414184	3.312971	3.568782	3.425638	3.356079	3.377551	3.38424	3.376191	3.615653	3.46514	3.601519	3.501051	3.601876	3.528136	3.468038	3.459905	3.546579	3.512569	3.418349	3.51117	3.416875	3.315278	3.4666	3.43395	3.695804	3.472558	3.539727	3.601074	3.466984	3.581694	3.063658	2.869231	2.784623	2.913312	2.90496	2.969426	3.108932	2.984567	3.148911	3.178777	2.880497	3.06454	3.072605	3.022434	2.973118	2.857589	3.064203	2.796416	2.833588	2.905429	2.940766	2.891896	2.869388	2.960556	3.063137	3.03791	3.53882	2.762335	3.079699	3.23791	3.391686	3.157913	3.493937	3.040011	3.089131	3.181252	3.060893	3.184312	3.052982	2.976381	3.02933	3.190229	2.978771	3.051418	3.043115	2.802262	2.968802	2.988455	3.420256	3.287398	3.05044	3.367482	3.045045	3.36527	3.35099	3.378461	3.4131	3.289866	3.450781	3.198162	3.186258	3.291248	3.192415	3.360461	3.359838	3.20677	3.168304	3.079774	3.103432	3.022301	3.154857	3.27818	3.157159	3.223805	3.034909	3.202889	3.163475	3.244324	3.284126	3.329747	3.195334	3.32124	3.239542	3.4727	3.162105	3.234678	3.215767	3.329631	3.473569	3.398678	3.23426	3.307814	3.211793	3.274247	3.291211	2.972739	3.212386	3.13667	3.10434	3.272192	3.378418	3.052715	3.115604	3.180429	3.061019	3.164212	3.131301	3.130186	3.432077	3.214598	3.114439	3.376267	3.051605	3.019905	3.069666	3.471527	2.948816	2.978689	3.228998	3.211793	3.092327	3.191439	2.871653	3.218193	3.10641	3.450714	3.132114	3.166108	3.12925	3.14845	3.239063	3.21091	3.23816	3.123962	3.310469	3.366504	3.019703	3.312533
X218926_at	MYNN	7.399	7.578807	7.140909	7.192453	7.610324	7.77572	7.696464	7.358343	8.899521	8.118585	7.639962	7.291119	7.322425	7.556739	7.538267	7.690346	7.951037	8.045025	7.661967	7.55715	8.10256	7.111187	7.740328	7.367762	7.26949	8.048068	7.253206	7.163293	7.366276	8.106882	8.043167	7.753469	7.39335	6.352028	8.012743	7.580403	6.600337	7.643589	6.911912	7.717502	7.594368	7.260178	7.154269	7.84878	7.502299	7.997166	8.185759	7.967982	7.805806	7.425206	8.16636	7.489708	8.113043	7.741108	7.567661	7.445747	7.402691	7.619438	7.636806	7.796021	8.055769	7.802644	8.119062	7.453861	8.165136	8.012736	7.989712	7.786956	7.369682	7.54679	7.397084	7.77355	7.081677	8.121969	7.906187	8.108866	7.855397	7.689794	7.614723	7.334353	7.857045	7.33869	7.99089	7.86843	7.772844	8.184418	8.079634	8.098166	8.35569	8.212878	7.692901	6.914658	6.955828	8.086359	7.867019	8.177023	6.665553	7.923822	8.227386	7.564648	7.848724	7.326493	7.855706	8.245306	7.940682	8.17632	8.095769	8.11055	8.116106	7.581282	8.523405	8.027644	8.2859	8.069825	7.866176	7.497262	7.553512	7.62881	7.721755	7.533347	7.039029	7.617157	7.606531	7.726447	7.375457	7.24101	7.781276	7.781385	7.532427	7.685023	7.325851	7.474417	7.770711	7.333033	7.19086	7.447441	7.216644	7.579049	7.591273	7.155479	7.402987	7.444015	7.178401	7.431604	7.473267	7.147484	6.967136	7.499998	6.5131	7.586171	7.549071	7.365869	7.500416	7.170564	6.803324	7.383895	6.963718	6.657645	7.180026	7.350812	7.021409	6.872792	7.487666	8.113667	8.102946	6.602798	7.490692	7.04317	7.190073	7.526111	6.836282	7.600176	7.662751	5.478303	6.775231	6.517943	7.227161	6.368391	8.830815	7.96567	6.741518	7.033175	6.992568	6.594661	7.27703	6.998979	7.381105	6.972422	6.388919	7.293077	8.015581	6.70773	7.304157	7.558563	7.387648	6.56992	8.060136	7.752532	7.958581	6.347137	6.992773	6.508077	7.632611	6.854476	8.53064	6.715159	7.239685	7.661494	6.113646	7.008699	6.873334	6.97448	6.691306	7.210418	6.727013	7.46676	6.861915	7.022533	7.095349	6.648987	6.762436	6.63589	6.557502	6.902403	6.740501	7.022805	6.974475	6.825233	6.442467	6.553506	6.823808	6.888053	7.208801	7.12916	6.635154	6.10519	6.662404	6.308734	6.87258	6.734211	6.930519	6.811739	6.783875	6.752491	7.025188	6.922272	6.60486	6.955376	6.609098	6.97254	6.853077	7.10855	6.550573
X224206_x_at	MYNN	7.860	7.891478	7.842792	7.909241	8.661914	8.747991	8.543203	8.041635	9.478001	8.958068	8.793087	7.995268	7.887514	8.244292	7.914768	8.31338	9.024457	8.933016	8.260483	8.240602	9.048036	7.658353	8.444792	7.857892	8.075353	8.875966	8.181729	7.806331	8.36822	8.710731	8.492563	8.696534	8.18028	7.111407	8.18546	8.207607	6.676292	8.524457	7.405862	8.482273	8.079866	8.56966	7.538445	8.549323	8.432479	8.447114	8.925303	8.417867	8.429335	8.141817	8.798016	8.327387	8.35871	7.97927	8.110511	7.929888	7.849628	7.740761	8.186454	7.925419	8.686903	8.516681	8.606556	8.060711	8.795193	8.605637	8.895647	8.254047	7.846765	8.166652	7.825978	8.097832	7.727152	8.496719	8.492909	8.350081	8.212363	7.96404	7.966026	7.962701	8.250595	7.811084	8.356486	8.389737	8.200789	8.602117	8.450553	8.482429	8.542105	8.860942	8.30851	7.319215	7.48026	8.329707	8.3398	8.486692	7.404706	8.257294	8.446735	7.922054	8.07129	7.982334	8.70085	8.962327	8.779861	8.794311	8.476264	8.60372	8.553708	8.604937	8.55687	8.666889	8.870094	8.745125	8.347293	7.837939	7.991547	7.936363	8.120563	8.037473	7.808652	7.835054	7.777087	8.039584	7.776552	7.927892	7.964514	8.012502	7.877221	8.05497	7.951521	7.916782	8.122663	7.73546	7.771499	8.198912	7.942061	8.102446	7.881436	7.821854	7.99204	8.010552	7.692162	8.250528	8.370032	8.301988	7.575064	8.335881	8.000458	8.368469	7.955109	7.784315	8.34114	7.683661	7.591485	8.053227	8.086909	7.759649	7.814191	7.933793	7.813662	7.753159	8.517953	7.863828	8.418376	6.569396	8.229547	7.141017	7.919814	7.994286	6.842625	7.554735	7.962479	6.589877	6.792812	6.905394	7.244153	6.823182	9.310516	8.772789	7.754804	7.474207	7.517665	6.783156	7.576215	7.458985	8.412013	7.60318	6.938492	7.484781	8.232051	7.036415	7.835432	8.452032	8.520457	7.046623	8.408746	7.826159	8.666358	6.775915	7.334911	6.527873	8.001681	7.535281	8.27213	6.922118	7.483709	8.258021	6.683335	6.8695	7.033469	6.794051	6.817601	7.028521	6.890845	7.282649	6.45686	7.064272	7.244388	6.822452	6.534204	6.896652	6.507406	7.01054	6.975005	6.987789	7.140418	6.909416	6.9107	6.831181	6.447462	6.733868	7.339533	7.049386	6.42333	6.771451	7.348613	6.693987	7.146523	6.878426	6.986808	7.082605	6.787638	6.705383	6.54156	7.157375	6.476889	6.818222	6.777751	6.665201	6.862028	6.910627	7.115531
X237510_at	MYNN	3.933	4.290973	4.270206	4.462204	4.382327	4.526861	4.434189	4.249884	5.347191	4.620321	4.560707	3.967445	4.194197	4.499897	4.474222	4.976614	5.507263	4.319928	4.120791	4.129627	4.287601	4.200443	4.063502	4.193075	4.317647	4.15655	4.220731	4.152607	4.059121	4.334563	4.584221	4.604703	4.355507	4.022125	4.183856	4.124859	3.832087	4.635339	3.878837	4.619283	4.606115	4.034985	3.940528	4.010545	4.334453	4.038135	5.469798	4.408831	3.760979	4.019798	4.394757	4.284902	4.316376	3.931405	4.199234	3.961909	3.972092	4.046018	4.356442	4.352578	5.303214	4.819924	4.568564	4.131359	5.770562	4.512939	4.952209	4.817291	4.464259	4.435201	4.307315	4.594502	4.423893	3.818509	4.547774	4.168243	4.557919	4.610851	4.150029	4.517954	5.710934	4.152025	3.960578	4.432295	4.322104	4.987294	4.236518	4.232171	4.274275	5.43807	3.866527	3.991782	3.867656	4.2068	4.650538	4.421911	3.688116	4.341143	3.964589	4.336032	4.158383	4.264508	4.373544	4.469319	4.524618	4.206205	3.879438	4.621488	3.866706	4.787227	4.030465	4.008472	4.017563	4.066194	4.147912	3.337164	2.976906	3.443408	3.121083	3.353292	3.352482	3.306615	2.907826	3.285726	3.240578	3.118001	3.295784	3.215308	3.055007	3.372016	3.085293	3.324452	3.519516	3.275268	3.331167	3.451167	3.463274	3.122846	3.510802	3.390719	3.110722	3.594486	3.263335	3.356633	3.338906	3.22509	3.479689	3.907413	3.554603	3.27301	3.343175	3.280356	3.44723	3.35168	3.150345	3.316204	3.402168	3.526155	2.955911	3.591876	3.372548	3.496932	3.343561	4.009059	3.645646	3.395121	3.9278	3.311048	4.765286	3.484567	4.620785	3.774804	3.675708	3.432123	3.297658	3.476504	3.601235	3.423076	4.413104	4.22359	3.384409	3.670534	3.874336	3.398835	3.576012	3.380443	4.411153	3.5297	3.439304	3.499734	3.819705	3.393598	3.582531	3.561839	3.552822	3.209484	4.282713	3.977461	4.121648	3.449516	3.402151	3.635182	3.827737	3.683221	4.85137	3.721119	3.66558	3.61532	3.204141	3.548349	3.503283	3.449092	3.538267	3.676541	3.905526	4.341929	4.352596	3.385336	3.650401	3.637896	3.569167	3.551482	3.398669	4.892406	4.355455	3.618841	3.635182	3.454674	4.113065	3.522092	4.041422	4.085303	3.57643	3.492494	3.447092	3.545356	3.933372	4.011233	3.542278	3.591631	3.627621	3.54264	3.911547	3.66912	3.453429	3.492098	3.502714	3.167442	3.464579	3.662913	3.769903	3.685934	4.49229
X241730_at	MYNN	4.500	4.92222	4.765178	4.871655	5.000962	5.096243	5.045775	4.315043	5.730686	5.311109	5.414919	4.700469	4.782168	5.144875	4.917517	4.916587	5.954112	4.842903	3.955229	4.668343	4.973097	4.151226	4.801549	4.091145	4.904563	4.740954	4.488446	4.049586	3.772405	4.940992	4.581045	5.068544	4.776417	3.716537	4.841344	4.266299	3.838165	4.668367	4.02162	4.045576	4.598108	4.78585	3.877086	5.017745	4.991503	5.032964	5.00637	5.09313	4.563675	4.999588	5.34174	4.629123	4.949557	4.492286	4.627216	4.238666	4.847977	5.171882	4.978778	5.111468	5.82817	5.777386	5.660698	4.66923	5.678221	5.812911	5.417017	4.985478	5.263784	5.260951	4.814346	5.528622	4.566169	5.328423	4.901291	5.019717	5.060104	5.081368	5.074654	4.622987	5.073368	4.873733	5.354219	4.883426	4.999167	5.231502	5.265722	5.302304	5.249424	5.427892	5.451713	4.082414	4.228286	4.995147	5.318067	5.086037	3.871273	5.087653	5.099179	5.214259	4.541736	5.271845	5.485319	5.327581	4.874198	5.521232	5.1347	5.101573	5.150613	4.791661	5.286392	5.309661	4.80567	5.147613	4.849696	4.958816	4.860118	4.771213	5.044789	4.983485	4.67661	5.164771	4.81937	5.118129	4.599329	4.80236	5.024326	5.212006	4.729652	4.968072	4.778013	4.774299	5.084346	4.745653	4.599052	5.02166	4.729977	5.290031	5.125192	3.894396	4.442746	4.421026	4.541292	4.158903	4.734222	4.50772	4.474438	4.178833	4.620503	4.681055	5.117038	4.651392	5.27558	4.044132	4.178284	4.566938	3.846939	4.615619	4.252679	4.869756	4.615624	4.149022	4.979866	4.046907	4.647027	3.842639	3.69239	4.105904	4.187198	4.478438	3.698237	3.948585	4.030298	3.497863	3.749709	3.700156	4.064548	3.688785	4.640889	4.272804	3.742027	3.937963	3.642008	3.591287	3.895936	3.634936	3.754338	3.345377	3.504479	4.278395	4.211178	3.630666	4.230683	4.368894	3.7884	3.903638	3.767704	4.106587	4.088982	3.661613	3.849754	3.721789	3.889502	3.774086	3.998369	3.682459	3.705004	3.656581	3.40182	3.998596	3.375258	3.872493	3.778757	4.006209	4.018451	4.134269	3.725377	3.748399	3.984651	3.742668	3.691378	3.765827	3.773226	3.93624	3.844898	4.030298	4.128933	3.894826	3.803873	3.861232	3.38415	3.744362	4.270739	3.874835	3.469684	3.916282	3.677268	3.698907	4.071451	3.764068	4.105104	3.834162	3.73315	3.868453	3.843219	4.078799	3.640757	3.875196	3.569072	3.982861	3.875833	3.853482	3.468544
X1566108_at	MYNN /// RP11-362K14.5	3.695	4.104638	4.081038	4.00948	3.905953	4.086434	4.156365	4.166702	4.06291	4.16146	4.056127	4.171543	4.199165	4.067904	4.181466	3.861039	4.249886	4.287301	4.265781	4.085666	3.964589	4.111979	4.222516	3.935802	3.955545	4.240178	4.30575	3.929431	4.057813	4.234369	4.037936	4.128937	4.226425	4.118549	3.991057	4.099355	4.073563	4.19902	4.090759	4.017769	3.741585	4.09288	4.003795	4.179883	3.892516	3.998194	4.113765	3.962474	4.029858	4.260323	3.909778	4.148475	4.01981	3.970807	3.887795	4.135985	3.979289	4.123518	4.027461	4.148451	4.193944	4.169587	4.021057	4.008063	4.083396	4.097987	3.83813	4.338619	3.908559	3.97386	3.887785	4.059393	3.995431	4.01856	4.253971	4.014249	3.9937	4.007905	4.133333	4.012403	3.971088	4.121653	3.836844	4.021917	4.174844	4.198476	4.046918	3.94266	4.269783	4.299388	4.272627	4.074626	4.225841	4.109528	4.061138	4.210981	4.086552	4.131137	3.9132	4.241131	4.188729	3.916693	4.043487	4.092398	4.238847	3.980596	3.97995	4.0683	4.154179	4.383526	4.058631	4.066959	4.103597	4.162612	4.084354	3.821879	3.620207	3.653874	3.646447	3.636264	3.974238	3.579922	3.539903	3.69936	3.789187	3.825477	4.001831	3.507468	3.754586	3.612468	3.616466	3.74465	3.40788	3.667354	4.088525	3.755402	3.598919	3.58941	3.476713	3.76041	3.606575	3.923774	3.594171	3.586926	4.297703	3.680942	3.818574	3.935108	3.502334	3.768535	4.231627	3.839517	4.142282	3.968514	3.884103	3.765614	3.901645	3.755163	3.973478	3.499876	3.677295	3.760906	3.79006	3.043297	3.205906	3.165464	3.160032	3.144247	3.035097	3.273795	3.216004	3.201753	3.136804	3.055457	3.160453	3.36551	3.151697	2.953508	3.405512	3.013921	3.226567	3.16099	3.270978	3.17312	2.992232	3.278442	3.174184	3.147625	3.005932	3.101414	3.271921	2.940802	3.287812	3.118884	3.164505	3.12335	3.09991	3.156328	3.070089	3.264609	3.107912	3.244431	3.20435	3.075478	3.22845	3.280811	3.279864	3.272848	3.007788	3.169524	3.149201	3.474124	3.363625	2.981669	3.211689	3.139278	3.191865	3.437547	3.211545	3.355303	3.037463	3.041238	3.277309	3.175865	3.197235	3.238033	3.084079	3.101573	3.115494	3.398625	3.063671	3.188467	3.160032	3.353819	3.082929	3.189054	3.274619	3.108968	3.036276	3.02929	3.250995	3.052929	3.068855	2.982738	3.167595	2.99186	3.048371	3.308494	3.057326	3.194995	3.252386	3.354649	3.353681
X1554026_a_at	MYO10	5.094	6.556537	5.46508	5.284379	5.520647	5.123602	6.498061	5.76808	7.332206	5.061098	5.173047	5.372344	5.779112	6.152337	5.999109	4.94149	6.043529	5.997379	5.244057	5.051411	5.725456	5.253654	6.031282	5.781684	5.61311	5.930252	5.508419	6.776651	5.650388	5.963876	5.806528	6.244192	6.79894	6.163174	5.254888	5.2703	6.575424	5.100983	6.030459	7.161195	5.539018	5.117918	5.637626	5.728963	5.990586	4.883486	5.527144	5.010238	4.813185	6.961888	5.391376	5.115164	5.030153	4.830723	5.618126	5.787951	6.022045	6.011877	5.686331	5.646078	7.310427	6.138262	6.133991	5.758367	8.361173	6.613249	5.843699	5.544329	5.940941	5.541646	6.310774	6.191128	5.366338	5.256737	5.727321	5.556555	5.044536	5.67079	5.650022	5.543589	6.48463	6.125635	5.277407	5.623891	5.911063	5.666887	5.966166	5.691644	5.855058	7.157863	5.95544	6.326836	5.92181	5.199649	5.936375	5.558375	6.035368	5.934945	6.098453	7.452607	5.941643	5.729738	6.618419	5.180202	5.61314	5.030951	5.000234	7.0518	5.099225	6.169946	5.433738	5.177202	5.444363	5.612161	5.243462	4.674978	4.811855	4.760665	5.314123	4.62015	5.175913	4.661825	4.55494	5.449366	4.492549	4.813847	4.815978	4.558446	5.58388	4.482157	5.130711	4.60484	5.805444	4.546846	5.252158	6.821243	5.296758	5.594419	5.29483	5.27603	4.922974	4.869252	6.366018	4.726328	5.714404	4.806158	4.948561	4.648933	6.066768	5.137961	5.150042	4.461936	4.914744	5.091053	4.94555	4.948483	5.231468	5.153387	5.287303	5.005717	5.576282	5.752245	5.12489	3.694489	4.853342	3.699526	4.288518	3.822185	5.881026	4.032661	4.634715	4.405941	4.295704	3.905461	5.055204	3.932971	4.025965	3.638671	4.781269	4.611856	4.691653	4.614335	4.62168	3.518472	5.07661	4.533486	5.685738	4.812848	4.023324	3.860297	5.081571	3.999575	4.030113	6.314907	4.193638	3.977447	4.861718	3.819834	3.800779	3.843531	3.835852	4.961583	5.412957	4.337292	3.994911	4.023717	6.011485	3.602951	4.206578	4.060709	3.901515	4.456986	3.827973	3.989635	4.06811	4.220722	3.735134	4.386519	5.195634	4.073795	3.772155	3.873536	3.462969	3.841563	3.805323	4.195512	3.769427	4.355403	3.814634	3.821046	3.805787	3.939852	3.781691	3.913848	3.618656	3.680206	4.405128	3.979499	4.650318	4.17037	3.860421	4.293892	3.740891	3.887325	3.650094	3.578311	3.300602	3.67026	4.06811	3.619218	3.914123	3.596852	3.993002
X201976_s_at	MYO10	9.474	10.651533	9.814768	9.41029	9.792142	10.230093	9.805385	10.010375	10.463529	9.449752	9.87232	9.709359	9.661574	9.773067	10.120487	9.594595	10.376999	9.808447	9.46604	10.884831	9.55533	9.974389	10.222115	9.193599	9.943792	10.341379	9.814075	10.175209	9.503539	10.930056	9.162567	9.581976	10.812091	8.888867	9.666487	10.466284	9.251313	8.86171	8.829873	10.061148	9.833936	8.868464	9.739305	9.754929	9.873518	9.769728	9.755989	9.903285	8.618441	9.963365	9.913523	10.055531	9.642001	10.102552	10.159148	10.413984	10.007689	10.277881	10.011076	10.351903	10.382784	10.373956	10.660111	10.622444	10.319657	9.916248	10.837729	9.994207	9.644734	9.871541	10.067542	10.303692	9.612112	10.487504	10.110082	10.213139	10.262643	10.433977	10.019382	9.890897	10.437573	10.044557	10.18107	10.389311	10.244794	10.05775	10.113229	10.242851	9.901436	10.15882	10.602225	9.225482	9.81177	10.094126	9.895506	10.080156	8.883032	9.211021	9.945558	10.384859	9.628924	9.946954	10.172706	10.462582	10.059435	10.047657	10.07575	9.712261	9.996962	9.935275	9.289619	9.698615	9.96733	9.945928	8.211541	9.287532	9.666107	9.374654	9.965288	9.845694	10.07187	10.022015	9.481759	10.744813	9.554661	9.924747	9.636619	9.609846	9.603356	9.514931	9.249995	9.72901	9.304753	9.186611	9.493408	9.214732	9.418253	9.410706	9.797509	9.480378	9.117968	8.997517	9.701628	8.874131	9.552451	9.300839	8.988206	8.506076	9.428503	10.169169	9.025259	8.885081	9.463124	9.777121	8.899292	9.114233	9.419437	9.031168	8.876368	7.844249	9.387049	9.072215	8.977	7.845221	8.053689	8.179636	7.654576	7.533928	10.144742	8.908219	9.786039	8.893828	9.083346	8.437821	9.10866	8.700144	8.84479	8.795756	10.188167	9.003777	9.314552	8.738776	9.051769	9.467099	10.035739	9.734194	10.766244	9.226704	8.418708	8.927649	8.796796	10.239453	9.135505	9.688853	9.932578	8.89046	8.662838	9.371707	8.827209	9.498207	8.657354	8.496834	9.781949	8.343508	8.89599	8.729261	9.119793	8.585828	10.891483	8.78267	7.797174	8.770586	7.498773	9.12838	8.64972	8.919285	8.2712	8.699452	10.024649	8.315098	8.755074	9.158569	8.554007	8.56837	8.977148	9.121374	9.352764	8.743437	9.262058	9.332312	8.558394	9.236119	9.187361	8.580192	8.297189	8.913054	8.527327	8.714253	9.323742	8.749256	8.998724	9.783463	8.71473	8.584585	8.588661	8.936296	9.368504	8.771991	8.684407	9.04162	8.329345	8.535627	7.702629
X216222_s_at	MYO10	5.365	5.071128	5.312451	5.602574	5.736828	5.246443	5.645943	5.701141	6.056538	5.223885	5.331995	5.10352	5.18876	5.757437	4.634281	5.787845	5.726866	5.848175	5.578516	5.677008	5.672177	5.786961	5.955231	5.620918	5.57419	6.466514	5.745087	5.568901	5.614802	6.233793	5.215202	5.315159	5.370291	5.383185	5.394113	5.843569	5.912769	5.065762	5.451334	5.831953	5.522517	5.414762	5.61554	5.662675	5.350255	5.030332	5.527328	5.359701	5.303233	5.036784	5.066723	5.555811	5.95539	5.923408	5.496632	5.365374	5.138128	5.277562	4.98744	5.609731	6.270779	5.835595	5.664567	5.500243	6.510292	6.089787	4.950747	5.100305	5.832562	5.542299	5.70758	5.782543	5.302959	5.431671	6.102775	5.905806	5.612235	5.906654	5.555655	5.5181	5.699036	5.860498	5.400052	5.804318	6.20665	5.723824	5.5892	5.604597	5.478645	5.76918	5.809375	5.334515	5.353498	5.506206	5.330457	5.130997	5.389762	5.201492	5.575901	5.510059	5.559023	5.86312	5.752502	5.258506	5.540477	5.097593	5.788197	5.358968	4.989787	5.528835	5.780436	5.785829	5.70097	5.551855	5.35247	5.879638	5.717851	6.03866	6.166192	6.124808	6.340412	5.86606	5.746552	7.426779	6.168044	5.203917	5.97397	6.556921	6.262065	6.116303	5.872346	6.109199	6.008412	5.653505	5.861648	6.471422	6.109743	5.187312	5.678342	6.314503	5.434989	6.170673	5.903186	5.988577	6.641897	5.707578	5.807764	5.613322	6.213299	6.430021	6.353881	5.349904	6.197006	5.974203	5.316604	5.612865	6.083456	5.671913	5.708705	4.887375	5.806413	5.490662	5.724971	4.347723	4.507693	4.735286	4.897718	4.309144	6.488859	5.575134	6.306816	5.02299	5.446037	4.830404	5.440066	4.351259	4.977349	4.536559	6.870322	5.150602	5.747282	4.450335	4.514967	4.431972	5.229988	4.879738	5.240539	5.011658	4.170829	4.480702	4.780583	5.138665	4.721412	4.783595	4.842017	4.70209	4.737433	4.731669	4.854768	4.419687	4.920764	5.035944	5.385392	4.743083	5.089704	4.807116	5.115691	4.383987	5.599131	4.33801	4.006564	4.847839	4.694656	5.416711	4.827894	5.959305	4.833324	4.792123	6.769199	4.112089	5.03516	4.46615	4.978449	4.504201	5.5716	4.031093	4.826943	4.052145	4.762575	4.925537	4.434025	4.078473	4.336757	4.420073	4.614249	4.083996	4.202132	4.205515	4.485762	4.333563	4.841539	5.181415	4.367305	4.408325	4.263112	4.568132	4.46386	4.625389	4.697047	5.071667	4.33041	4.211194	4.503161
X236718_at	MYO10	5.126	5.868059	5.842264	5.709704	6.232515	6.188912	6.534007	5.477322	6.013098	5.890905	5.716479	5.503618	5.581348	6.008335	5.899991	5.960343	6.932603	5.768055	5.223048	6.083608	5.655057	5.506906	5.814901	5.176905	5.694281	5.799703	5.818278	6.108351	5.399913	5.506755	5.33212	5.636638	5.90536	4.894422	6.117359	5.964569	5.349757	5.571122	4.996941	5.867041	5.634533	5.551637	5.472226	6.165025	6.232747	5.762451	6.207349	5.394943	5.405055	5.75774	6.107915	5.562115	5.515216	5.294172	5.677966	5.781114	5.916424	6.071816	5.875362	6.321857	7.297237	6.818357	6.956684	6.786985	7.382156	6.461142	6.920542	5.704658	5.836541	5.889305	6.44259	6.448089	5.416622	6.023008	6.624767	5.552615	5.716031	6.304331	5.856924	5.894521	6.468668	5.982954	6.00753	5.916654	7.322833	6.290356	6.114231	5.767085	5.73923	6.429219	6.35168	5.364768	5.436466	5.855978	6.194517	6.194509	5.281591	5.844124	5.785578	7.393452	5.3407	6.299781	6.719243	6.248232	6.021096	5.768166	5.348777	5.754028	5.410571	6.637438	5.434875	5.474917	5.6674	5.377438	5.08481	5.185439	5.622696	5.327777	6.498977	5.409523	6.695126	5.511106	5.49639	7.674658	5.367381	5.524813	5.174886	5.647079	5.924493	5.619809	5.721686	6.031385	5.313675	5.159768	5.534036	5.606485	5.811794	5.392732	5.875999	5.400575	5.065168	5.546054	5.741404	5.137543	5.16123	5.590689	5.010919	4.68747	5.57533	5.039559	4.879305	5.258913	5.102022	5.901779	5.028475	5.131204	5.178169	5.252956	5.011214	4.715009	5.16814	5.193011	5.371306	3.734128	3.573281	3.656046	3.725171	3.733942	5.134467	3.942646	4.075005	3.899872	3.872552	3.899872	3.811996	4.062704	3.61844	3.690346	4.054514	3.809726	3.908061	3.916794	4.034064	3.607533	4.314653	3.865079	4.844736	3.899872	3.544837	3.860516	4.003407	4.57248	3.99006	3.724211	4.340224	3.96954	3.967307	3.763358	3.612997	3.823774	3.907159	3.899872	4.207854	3.714233	3.861269	3.760601	3.899872	3.729996	4.879774	3.946329	3.704415	3.680282	3.804041	4.140803	3.66207	3.638176	3.780463	3.812827	4.683138	3.745354	3.749456	3.880995	3.939081	3.772935	3.77419	4.55578	4.126379	3.745633	3.945384	4.22369	4.136853	4.003155	3.790914	3.76198	3.828083	4.073571	3.977147	4.430362	4.316298	3.746268	3.6874	4.176257	3.759907	3.863382	3.881656	3.91145	4.136638	3.839261	4.076825	3.705459	3.778081	3.866759	3.852342
X244350_at	MYO10	5.022	5.842219	5.4288	5.329995	5.61451	6.120576	6.747159	4.92131	6.137202	5.94745	5.647498	5.686148	5.082655	5.820366	6.023663	5.908034	6.717872	5.068087	5.246582	5.660196	4.967429	5.129743	6.167814	5.037888	5.217631	5.633826	5.924952	5.794151	5.178412	5.155254	4.780819	5.157863	5.526718	4.606151	6.074027	5.821804	5.084026	5.195513	4.376963	5.886316	6.058101	5.22757	5.168493	5.521478	5.791752	5.571561	5.773793	5.32744	4.977041	5.621725	6.242418	5.602677	5.026051	5.539451	5.457159	5.465984	5.91003	5.923496	6.046103	6.060474	7.685716	6.804544	7.524705	7.098254	7.407498	6.831197	7.421029	5.874186	5.908396	6.292664	6.858533	6.574297	5.283164	5.9221	6.925738	4.98263	5.698782	6.628318	6.094732	5.450371	6.904959	5.786714	6.108624	6.065654	7.188519	6.05702	6.398323	5.699655	5.412658	6.493577	6.755722	5.606595	5.83676	5.768002	6.209751	5.96636	5.194592	5.489875	5.81276	8.105844	4.345666	5.560801	6.402433	6.310034	6.175656	5.228288	5.486866	5.669742	5.975051	6.449618	5.287807	5.115911	5.359596	5.347135	5.008299	4.588002	4.681815	3.881382	5.02531	4.281259	6.93408	5.255632	5.080867	6.752242	4.485612	5.861195	4.658905	4.981498	5.469856	5.383367	4.425405	4.571173	4.634986	4.416719	4.625345	4.981498	4.836523	4.646879	5.121587	4.647052	4.01355	4.215418	4.559017	3.710128	4.592464	4.789214	4.298129	4.247878	4.580515	4.437306	4.009213	4.051095	4.75693	4.704574	3.530356	4.046526	4.402232	4.268803	4.05963	4.083481	4.501557	4.267431	4.756339	3.806299	3.782488	3.716584	3.801191	3.257107	5.206805	3.887368	3.880299	3.901618	3.931843	3.236771	3.917663	4.16344	4.021477	4.24474	4.578545	3.904171	3.887893	3.820301	4.603474	3.873899	4.811929	3.946442	6.047033	3.83827	3.975063	4.122984	3.585898	5.148215	4.283125	4.739958	4.614838	4.063539	4.034596	3.753953	3.818797	4.662663	3.970627	3.680206	5.26896	3.813302	4.131394	3.876601	4.247616	3.889557	5.465465	4.172768	3.544426	4.051329	3.849806	4.494604	3.971864	4.841167	3.919053	3.819708	4.547977	4.312722	3.887596	4.496855	3.861176	3.741099	4.11734	4.499371	4.745713	4.038629	3.991509	4.780076	4.5818	4.601754	4.300064	4.228791	4.013196	4.167059	4.557635	4.634166	5.058728	4.112884	4.116849	5.12588	4.086676	3.996763	3.957329	4.437325	4.622104	4.319398	4.651336	4.218923	4.149426	4.005941	3.705334
X220288_at	MYO15A	4.774	5.692107	5.789331	5.532223	6.002924	5.35968	5.297626	5.353068	5.35086	5.441042	5.516587	5.851504	5.537196	5.229732	5.626375	5.218351	5.211251	5.828441	5.905257	5.344339	5.448108	5.524932	5.355234	5.571031	5.931799	5.636351	5.401631	5.804159	5.37564	5.45394	5.519557	5.497177	5.379498	5.702555	5.695824	5.464266	5.573146	5.830255	5.357774	5.72644	5.556496	5.480306	5.538366	5.705192	5.391406	5.449457	5.711569	5.770898	5.606863	5.967759	5.919759	5.716844	5.67168	5.806773	5.604551	5.412639	5.460746	5.319055	5.460239	5.507884	5.539712	5.421909	5.423833	5.435869	5.441791	5.318866	5.464382	5.613131	5.363615	5.245838	5.478029	5.519534	5.326228	5.259654	5.398066	5.662398	5.406105	5.582724	5.488252	5.435702	5.477204	5.659913	5.792316	5.727885	5.340894	5.764655	5.187927	5.102741	5.576358	5.535761	5.341717	5.452626	5.462729	5.523431	5.500843	5.566878	5.752396	5.765942	5.606866	5.446083	5.737219	5.485403	5.541585	5.500486	5.597682	5.129101	5.322621	5.561792	5.832976	5.918869	5.756431	5.826386	5.428942	5.451104	5.663649	4.304263	4.548054	4.444584	4.356216	4.512303	4.584996	4.817375	4.441991	4.377744	4.593301	4.407954	4.358949	4.540439	4.543115	4.429945	4.408363	4.519081	4.569688	4.370683	4.665819	4.517327	4.640576	4.665956	4.39036	4.254294	4.410906	4.608738	4.224833	4.684768	4.378185	4.911536	4.924773	4.790352	4.28027	4.559396	4.857173	4.261695	4.716792	4.214503	4.874543	4.53194	4.590507	4.654215	4.414566	4.653856	4.263707	4.164093	5.427794	3.753193	3.942221	3.987856	3.896299	3.914659	3.528765	4.084105	3.783505	4.00683	3.728111	4.019813	4.121612	4.117557	3.920599	3.862159	3.840098	3.852354	3.756878	3.848086	3.809152	3.855767	3.828083	3.98847	3.961892	3.790854	4.009063	3.792043	3.69321	3.682916	4.039771	3.849128	3.868233	3.903962	4.058476	3.991466	3.751425	3.822192	3.928568	4.379928	3.995008	3.836649	4.038557	4.325435	3.990445	3.77933	4.418118	3.848823	4.317001	4.061451	4.257312	3.877009	3.774265	4.059936	4.483725	4.078507	3.771809	4.238903	4.119037	3.921002	4.11379	3.983274	3.943278	3.773336	3.781015	3.853816	3.863527	3.909288	3.899913	3.913775	3.868233	3.671848	4.119226	4.076345	3.931104	3.544118	3.401065	4.034163	4.192649	3.678644	3.873119	3.906965	3.694949	4.066597	3.517264	3.778827	3.973694	4.217377	4.019328	3.924767	4.1318
X219173_at	MYO15B	7.041	7.713546	7.432656	8.875196	6.821815	7.187021	8.650349	6.761583	6.938402	7.539677	6.374271	7.219227	7.713565	7.55848	8.153168	7.518137	6.976838	6.868578	6.742229	6.998348	6.780956	7.41616	6.780933	7.462423	7.064263	9.109613	6.935269	7.015026	6.677877	8.175525	6.341821	7.449588	8.728126	8.500726	6.997153	7.432444	8.664235	6.799654	7.810389	7.357111	6.949229	8.381235	6.260932	6.75129	7.646554	6.86126	7.576343	6.79649	6.619403	7.411166	6.888043	7.645836	6.739311	6.374327	7.018644	7.257618	7.330054	8.441403	8.408426	8.863139	7.580965	8.352395	8.472592	6.94145	8.186854	8.039472	8.022958	8.094915	8.532714	8.279132	7.936333	7.746773	7.51656	6.81439	8.385805	7.193383	7.621272	7.941485	8.147388	7.381569	8.132979	8.064836	7.23585	8.074152	8.1788	7.306582	7.101118	7.572858	7.291878	8.403242	9.962531	8.929924	9.303771	7.713963	7.796986	7.533013	8.905445	7.442416	7.750351	9.64388	7.025841	7.665159	8.290844	7.584495	7.502021	7.552485	7.287304	7.461037	7.632576	7.595156	6.899153	7.134922	7.324687	7.496581	7.234561	7.473372	7.047038	7.537793	7.834769	7.470343	8.472186	7.568731	7.538652	7.241484	7.377081	8.056636	7.769102	7.667471	7.611424	7.154651	7.178316	8.148882	7.438613	7.59501	7.993212	7.633659	7.723772	7.803882	7.731704	7.433983	6.40174	6.834784	7.414497	6.863973	8.848814	7.414025	6.96245	6.707278	7.887168	7.15378	7.366422	7.208673	6.907943	7.026956	7.325848	7.060409	6.833441	6.968351	7.142052	7.226832	7.273276	6.633922	6.820166	5.100316	5.493553	6.766949	5.884705	5.24671	5.542035	5.501644	5.05744	4.99367	4.501177	6.777173	6.766196	6.596779	5.640001	6.038564	5.268908	5.304953	5.558779	5.135992	5.31409	6.457947	5.153419	5.287953	4.868583	4.926829	5.602252	5.034957	4.913883	5.05538	5.19232	5.588633	6.052471	5.506873	5.24424	6.086006	5.438105	5.504253	6.172562	6.101696	5.234345	5.41229	5.643003	5.130161	5.452297	4.703354	5.335773	6.833953	6.143756	6.894451	5.656184	6.859237	7.447653	7.457256	6.412986	7.231662	7.12326	7.020495	7.004568	7.383714	6.19057	6.849637	7.087332	6.261142	7.623586	5.966438	7.254692	7.683449	6.80103	7.240973	6.622748	5.923619	6.972378	6.305586	6.380431	7.549986	6.63274	7.16257	6.931989	6.603395	7.593361	6.563001	6.27621	6.842827	6.995183	6.606682	6.128456	6.825013	6.620077	6.091373	6.825429
X227743_at	MYO15B	6.588	6.995018	7.032824	7.677784	6.772618	7.047544	7.633723	6.325357	6.552602	7.127989	6.873493	6.604553	7.233895	7.18854	7.008688	7.29663	6.501381	6.7771	6.656284	7.336361	6.722793	7.25485	6.331928	6.978381	7.003082	8.729558	6.731025	6.46502	6.682433	7.947121	6.336929	7.0075	7.614338	7.984425	6.765824	6.830269	7.646098	6.579147	7.22964	6.64105	6.674421	7.653509	6.722282	6.630444	7.232104	6.462985	6.795436	6.479774	6.409592	6.95053	6.408418	6.835478	6.447409	6.522856	6.510811	7.136727	6.705488	6.825737	6.883876	7.713691	7.012102	7.290039	7.407273	6.56987	7.371718	7.34843	7.121999	7.034219	7.318663	7.032647	7.110747	7.221004	6.855787	6.469411	7.29177	6.270016	6.891441	7.126578	7.174474	6.971952	7.018804	7.005201	6.993267	7.179359	7.186487	6.814349	6.741494	6.880751	6.595342	7.233502	7.667797	7.229852	8.187845	6.800409	7.102828	6.607741	7.536973	6.999742	6.866203	7.72356	6.817365	7.009075	7.732621	7.006249	6.763945	7.021413	6.683263	7.012689	7.148484	7.066278	6.741752	6.931941	6.550721	6.61013	7.165806	6.591433	6.376229	6.634169	6.980091	6.515411	7.434582	6.737683	6.371761	6.282794	6.622237	6.847119	6.883027	6.961284	6.85202	6.374022	6.395219	7.11213	6.725265	6.852698	7.019571	7.088582	6.809547	6.726679	6.590256	6.765873	6.091679	6.530572	6.797986	6.653846	7.707161	7.634157	6.570941	6.616637	7.236316	6.611285	6.835722	6.316248	6.517288	6.737387	7.050742	6.433332	6.814097	6.472536	6.948651	6.542839	6.942888	6.669724	6.98043	5.540291	5.805402	6.034949	6.085342	5.271354	5.507395	5.601162	5.390508	5.817746	5.262358	6.271076	6.19749	6.632202	5.465331	5.700511	5.93665	5.550681	5.864251	5.61534	5.30494	6.447128	5.62416	5.660181	5.914042	5.408327	5.937439	5.4701	5.533443	5.61673	5.480621	5.523039	5.622651	5.848476	5.886392	5.300039	5.39946	5.99971	5.762814	6.526525	5.522764	5.479664	5.387049	5.677773	6.222262	5.292902	5.317846	6.156197	6.287662	6.312096	6.077583	6.206654	6.298012	6.373102	5.746839	6.149813	6.14348	6.379305	6.228501	7.001408	5.788851	6.341315	6.396218	6.274716	6.950456	6.000571	6.211296	6.581039	6.332819	6.560283	6.329644	6.359885	6.04537	6.546581	6.494857	6.70916	6.193535	6.416818	6.312987	6.369036	6.623944	5.774115	5.494393	5.945965	5.905273	6.103646	5.880025	6.328392	6.315163	5.644722	6.878048
X59375_at	MYO15B	7.339	7.390417	7.649679	9.301237	7.072267	7.074307	8.519395	6.818751	6.533036	7.689931	6.93688	7.452341	7.666245	7.73593	8.266502	7.217003	6.973109	6.96187	6.889245	7.062201	7.075375	7.402935	7.003416	7.41865	6.86252	9.176202	6.990521	7.119152	6.962235	8.231558	6.926302	7.453212	8.736359	8.575317	7.255679	7.388928	8.586387	7.089025	7.677735	6.865979	7.194713	8.353511	7.188216	6.723702	7.442591	6.838985	7.730756	7.11629	6.808483	7.230689	7.356834	6.987792	6.893694	6.707922	7.177356	7.32511	7.486793	8.558062	8.436248	9.145109	8.047581	8.455157	8.58993	7.310179	8.338479	8.162177	8.018338	8.58644	8.554393	8.302981	8.231471	7.976787	7.519061	7.067405	8.391372	7.313567	7.890947	7.906904	8.082554	7.389559	8.14156	8.036819	7.394076	8.017828	8.175587	7.216463	7.392436	7.528696	7.36901	8.304404	9.678882	8.607372	9.461343	7.687294	7.83261	7.645907	8.829195	7.372392	7.936676	9.568434	7.40714	7.98855	8.490714	7.618126	7.580341	7.808092	7.541251	7.607847	7.582641	7.621509	7.255063	7.476657	7.325151	7.56121	7.41947	7.806055	7.372278	7.821451	8.008168	7.639228	8.655549	7.798169	7.834356	7.429563	7.637161	8.259975	8.048825	7.983227	7.795726	7.479766	7.36126	8.066116	7.659817	7.985651	8.241316	7.842561	7.935026	7.852258	8.090658	7.724945	6.731972	6.852952	7.46416	6.989708	9.149629	7.367772	7.271295	6.990703	7.674197	7.471452	7.586746	7.191713	7.217959	7.270056	7.450806	6.972193	7.077636	7.223162	7.408016	7.428319	7.472812	6.927498	7.204062	5.933497	6.458904	7.268105	6.203636	5.638275	5.772391	5.966908	6.225071	6.124386	5.70551	7.483248	7.056904	7.276277	5.845782	6.527551	5.963223	5.696539	6.295381	5.448664	5.498919	6.938224	5.897845	5.849199	5.466582	5.6044	5.802694	5.664318	5.509913	5.727368	5.718729	6.120262	6.644988	5.897108	6.093174	6.076137	6.115356	6.263089	6.063647	6.767491	6.180636	6.08618	6.032134	6.606406	6.430175	5.884297	6.331284	7.428687	7.088502	7.405519	6.602124	7.27459	7.982086	7.869111	7.21869	7.558229	7.407807	7.752978	7.297407	8.407863	6.972131	7.600843	7.900898	6.796395	8.157809	6.565152	7.875485	8.073221	7.320087	7.680955	7.263272	6.612251	7.489936	6.960036	6.822696	7.767568	6.946302	7.785575	7.88001	7.078229	8.497049	7.320275	6.775054	7.279122	7.547872	7.440582	6.843467	7.490351	7.271367	6.820318	7.159
X1557720_s_at	MYO16	4.338	4.983102	5.201909	4.665915	4.790315	5.058276	4.872822	4.867737	4.965896	4.905293	4.764277	5.218485	5.115332	4.937022	5.012441	5.069026	5.106947	5.352028	5.245426	4.938582	4.900284	4.827778	4.706619	4.857681	4.993631	4.933059	4.73276	4.892877	4.659303	4.894878	4.636205	4.913817	4.740355	4.60409	4.952473	5.048424	4.60397	5.214606	4.595975	5.470033	4.836138	4.90901	4.664081	5.149879	4.813617	5.1287	4.701676	5.059353	5.004164	4.872237	4.888226	5.463446	4.738018	5.048699	4.651767	4.76341	4.896579	4.731349	5.178401	4.89819	4.778583	4.863609	4.885037	4.741743	4.948927	4.842453	4.999499	5.189267	4.873335	5.157489	4.873167	4.836909	4.738672	4.668434	4.975807	5.183797	4.892585	4.579143	4.748025	4.856149	4.85729	4.794407	4.690275	5.090356	4.652331	4.755167	4.780233	4.761278	4.640812	4.701812	5.004907	4.743418	4.650249	5.057466	4.689039	4.840027	4.645719	5.139214	4.94788	4.743669	4.906087	4.873387	5.489883	4.658263	4.614206	4.592354	4.746389	4.937231	4.716068	4.986296	5.098587	4.966656	4.699169	4.930174	5.651814	4.26388	4.015557	4.379483	3.973735	4.123771	4.177664	4.638348	4.255318	4.561624	4.45601	4.32835	4.536262	4.216821	4.15911	4.260784	4.121984	3.942626	4.14179	3.866034	3.84591	4.235961	4.474177	4.453818	4.319035	4.998984	4.012638	4.201923	4.247821	4.453203	3.781079	4.378689	4.31419	4.948805	3.6551	4.405838	4.744546	4.442263	4.136476	4.223494	4.077692	4.605347	4.482961	4.134813	4.884876	3.981064	3.813239	4.047025	4.274528	3.717814	3.668619	3.605231	4.018827	3.680583	3.504351	3.883522	3.870173	3.5815	3.460844	3.72544	3.763205	3.643084	3.875	3.668619	3.766994	3.882648	3.392114	3.567839	3.705788	3.519837	3.584518	3.530479	3.559264	3.647912	3.521368	3.670469	3.63606	3.528847	3.611076	3.588165	4.00827	3.694349	3.449314	3.693766	3.69799	3.914056	3.643333	3.823831	3.937107	3.608522	3.782175	3.749499	3.972409	3.844477	3.569445	3.563778	3.680461	3.709308	3.591745	3.852876	3.668619	3.697774	3.74084	3.61904	3.458916	3.856161	3.720567	3.627077	3.695463	3.50395	3.545181	3.536654	3.45836	3.510733	3.497798	3.723675	3.387513	3.320994	3.583448	3.564138	3.46126	3.91495	3.424122	3.503734	3.594795	3.706126	4.086433	3.43076	3.948319	3.465671	3.674134	4.065091	3.193954	3.813007	3.749321	3.668619	3.581301	3.584371	4.07579
X215119_at	MYO16	4.265	4.455924	4.915417	5.116641	4.59337	4.509214	4.451276	4.458676	4.400497	4.861007	4.638622	5.223773	4.824834	4.40114	4.680785	4.606154	4.392463	4.608937	4.770494	4.532945	4.724357	4.555605	4.388265	4.630897	4.96738	4.896377	4.723917	4.61038	4.743579	4.543589	4.561119	4.425875	4.32441	4.67121	4.516503	4.63914	4.771825	4.535093	4.687184	4.702599	4.654292	4.47194	4.909828	4.53651	4.459825	4.73865	4.049054	4.572418	4.521216	4.670305	4.567343	4.836018	4.458789	4.948865	4.688337	4.552227	4.519431	4.597716	4.509652	4.666443	4.693063	4.394362	4.465142	4.730586	4.05968	4.544356	4.804666	5.101099	4.784974	5.456657	4.296388	4.486304	4.485355	4.484708	4.621384	4.86195	4.743958	4.635747	4.373185	4.62057	4.533754	4.734257	4.757657	4.424855	4.729351	4.453078	4.635879	4.606592	4.295515	4.480088	4.6525	4.914931	4.607888	4.751232	4.54021	4.527546	4.797619	4.76022	4.568175	4.575415	4.815204	4.997567	4.300915	4.365401	4.742171	4.489912	4.595035	4.60545	4.471489	4.751196	4.630237	4.643491	4.886886	4.691316	5.190622	4.04862	3.67591	3.86999	3.702042	3.908161	3.989995	4.651945	3.92362	4.598708	4.082017	3.622986	4.318733	4.206316	3.911518	3.812045	3.809152	3.81946	3.876836	3.784552	3.880877	3.875942	4.44507	4.240289	3.905512	4.31387	3.70134	4.243196	3.890869	4.12917	4.003698	4.161078	4.055915	4.874893	3.776254	3.996457	4.346046	4.642707	4.401682	3.724654	4.027909	4.095642	4.010304	3.608273	4.206786	3.703826	3.879068	4.098412	3.970336	3.734807	3.925584	4.265579	4.190758	3.653384	3.778539	3.700931	3.997362	3.866055	3.739499	3.804776	3.999379	3.83737	3.787032	4.181511	3.946074	3.824015	3.813697	3.778888	3.771805	3.601536	3.886051	3.78338	3.916698	4.163885	4.052133	3.515104	3.791763	3.901092	4.229779	3.595896	4.046319	3.769016	4.080559	3.997659	3.873288	4.272409	4.226902	4.175522	4.085585	3.830213	4.138183	4.152844	3.975249	4.004914	3.96523	4.181544	4.071704	3.979762	3.769078	3.631805	4.057465	3.763404	3.735134	3.893574	3.655098	3.607303	3.903324	3.901092	4.060187	4.118074	3.901092	3.883651	4.216269	4.169711	3.754013	3.852666	4.05173	3.918312	3.718708	3.905706	4.123116	3.973007	4.169231	3.648313	3.95141	4.06028	4.697791	3.659012	3.764187	3.901092	3.879344	3.820647	3.797312	3.744297	4.056343	3.709673	3.642705	3.841952	4.08951
X202039_at	MYO18A /// TIAF1	8.200	9.353865	9.578642	9.425	8.881902	8.62367	8.402849	8.523652	7.887599	8.200059	8.658149	8.71523	9.521778	8.782322	8.110496	8.291072	8.783311	8.196042	8.581173	9.096154	8.504839	9.475013	8.774227	9.220779	9.485142	8.523147	9.503261	9.259135	8.675989	7.966354	8.4468	8.296599	8.074948	9.107475	9.138489	9.136458	9.3208	9.354085	8.895431	9.669009	9.463347	8.167485	8.55427	8.808709	9.126519	8.329236	8.474103	8.439969	8.524817	9.212768	8.711583	8.791577	8.536808	8.188019	9.105927	9.935934	9.44446	8.992583	8.881889	8.813758	7.608369	8.13745	8.149826	9.188182	8.385652	8.367378	8.192874	8.362055	9.466109	8.434828	8.408983	8.679259	9.001124	8.467525	8.061995	8.144692	8.914852	8.832668	9.276638	8.850032	8.757496	9.250519	8.74727	9.091749	9.041006	8.405972	8.160008	8.413062	8.082649	8.0099	7.651839	8.377551	8.486778	8.895935	8.956078	8.872644	9.583608	8.690788	8.713572	8.013795	7.306339	9.20481	9.200917	8.512457	8.494509	8.164633	8.457313	8.614554	8.747428	8.772839	8.634996	8.467863	8.306868	8.060903	9.598159	8.159842	8.200024	8.104083	8.236734	7.974881	8.012866	7.925031	8.332117	8.349998	7.921216	8.54582	7.889739	7.955304	7.861641	8.069731	8.195453	8.118611	8.144819	8.225265	8.202562	7.878155	8.112504	8.069	8.165969	8.594809	8.314279	8.001588	8.548592	8.351129	9.462637	9.453913	8.751166	8.296155	8.528662	8.633705	8.307611	8.394607	7.829998	8.250369	8.690531	8.292444	9.115183	8.573447	8.395947	7.704702	8.470266	9.290948	8.675907	7.240274	6.900199	7.964358	7.238893	6.691894	7.638805	6.494294	6.922539	7.220716	6.972136	7.634782	7.468366	8.705477	7.000739	8.058755	6.769577	7.125638	7.637965	7.559601	7.081347	7.924042	7.505534	6.945349	7.058023	8.012186	7.203007	7.985176	8.194745	8.957238	6.042939	7.085732	7.690482	8.113411	7.585805	7.610698	6.96261	7.497063	7.105165	7.547557	6.591593	8.33095	7.269688	8.039053	8.127891	7.265644	8.363534	7.570949	7.095894	7.582331	7.074539	7.269611	7.014156	7.535136	6.658497	7.379327	7.813617	6.441942	7.550106	8.160227	7.712678	7.042655	7.758642	7.623071	7.897686	7.305107	7.652605	7.965537	7.028342	7.663912	7.566282	7.125703	7.576051	7.840545	7.544904	8.11517	7.746333	7.611665	7.415623	7.736833	7.712809	7.739302	7.633978	7.536087	7.515344	7.562695	7.701648	7.298649	7.787732	7.701775	7.474911
X1554579_a_at	MYO18B	4.378	5.348411	5.756538	5.409158	4.822214	4.99833	4.756607	5.356919	4.85271	4.811881	5.114885	5.083848	5.144117	4.999646	5.216672	4.45906	4.901802	5.811019	5.69014	5.40736	5.001284	5.217166	5.355964	5.374544	5.266765	5.872659	5.234936	5.455086	5.440779	5.432349	5.385082	4.653656	4.882791	5.13021	5.079635	5.023732	5.266403	5.049047	4.907392	5.098194	5.222983	5.370444	5.420751	5.175015	4.872469	5.028382	4.989386	5.160355	4.860365	5.282046	5.176664	5.586592	5.626852	5.905207	5.231764	5.261005	5.441982	4.852842	5.16985	5.227287	4.746133	4.695144	4.745616	5.095555	4.838025	4.6815	4.830427	5.316732	5.345551	4.880276	5.400204	4.833013	5.143567	5.279659	4.9812	5.514539	5.418806	5.21894	4.920318	5.102487	5.098732	5.126834	5.197627	5.490946	5.207942	5.381495	5.392365	5.254246	5.252627	4.604266	4.621487	5.527603	5.241964	5.112482	5.176398	5.074029	4.997877	4.882869	5.207942	4.746434	6.215097	5.146859	5.103811	5.022222	5.232022	4.96269	4.885238	5.192612	4.994274	5.554182	5.441135	5.580739	5.30602	5.3571	5.640166	3.917462	3.966579	3.944134	4.038549	3.835151	3.640858	4.032757	4.035657	4.394555	3.955584	3.871476	4.015617	4.132526	4.197021	4.198289	4.031387	3.781259	3.944447	3.677272	3.948483	4.05874	4.053592	3.800777	3.691109	4.018393	3.843199	4.343437	3.802338	4.226427	3.942294	4.053269	4.081975	4.394307	3.743486	3.841816	3.664794	3.991549	4.263493	4.101853	3.768321	4.097206	3.949878	4.0554	4.08515	4.114134	3.797938	4.030279	4.168591	3.557064	3.775326	3.446373	4.082871	3.821987	3.403907	3.552407	3.621425	3.417311	3.587746	3.651543	3.489605	3.768456	3.647505	3.530308	3.866402	3.709339	3.336049	3.695918	3.450887	3.520432	3.816229	3.559086	3.397986	3.492675	3.601978	3.613459	3.620679	3.782704	3.382363	3.512375	3.675685	3.49446	3.57335	3.728004	3.773272	3.390237	3.847842	3.917871	3.807068	3.667532	3.622736	3.534583	3.428943	3.431521	3.569571	3.527287	3.456245	3.695415	3.493559	3.461981	3.54394	3.65717	3.918379	3.355966	3.449965	3.825179	3.456271	3.287525	3.479175	3.704161	3.40145	3.41624	3.337969	3.416211	3.514065	3.342252	3.690311	3.475784	3.359827	3.333995	3.483066	3.640375	3.574392	3.437045	3.448839	3.412372	3.968385	3.315598	3.474576	3.567571	3.318582	3.723394	3.598787	3.536883	3.739458	3.623921	3.707851	3.424788	3.896263
X219320_at	MYO19	6.096	6.645304	6.658748	6.63979	6.340634	6.900598	5.943309	7.959338	6.908252	6.490286	7.019571	6.387938	7.133316	6.532987	6.596178	7.187207	7.537791	7.360417	7.204589	7.484153	7.278136	6.619177	6.583832	6.98779	6.755957	6.996925	7.322811	6.891386	6.633568	7.327445	7.042563	6.640998	6.638774	7.192307	6.713282	6.468563	6.769772	6.942381	6.88006	7.608816	6.920035	6.533847	7.039893	7.343778	6.829327	6.514045	6.268878	6.6189	6.299001	6.900594	6.733031	7.293991	6.777084	6.69053	6.668394	6.996397	6.892682	6.598423	6.725895	6.604645	6.538415	6.203565	6.298823	7.209964	6.203704	6.614504	6.623721	6.715285	6.902321	6.340479	6.787182	6.466673	6.570361	6.527044	6.600001	6.623155	6.509567	6.800135	6.661725	6.434211	6.351374	6.661725	6.612689	6.550756	6.956428	6.775867	6.473459	6.483561	6.694858	6.549479	5.784554	6.774546	6.762717	6.417985	6.332458	6.353122	6.841595	6.784603	6.542338	6.159751	6.746086	6.3935	6.820059	6.034799	6.155134	6.215324	6.279948	6.643062	6.35871	6.763188	6.600968	6.874132	6.640166	6.745452	6.957663	5.847276	5.740873	5.7919	5.502756	5.621457	5.671247	6.238041	5.566443	6.125003	6.019384	5.686924	6.069473	5.721413	6.113227	5.743616	5.589457	5.515877	6.025798	5.823873	5.585142	5.713073	5.744101	5.482541	5.69596	6.22139	6.233255	6.122607	5.981508	7.061743	6.283527	7.557972	6.342563	7.054603	6.474188	6.167787	6.808843	6.190156	6.163762	6.008831	6.119952	6.388335	6.448323	6.355647	6.28411	5.661076	6.804136	6.054709	6.15882	5.937954	7.061208	4.827792	7.126587	5.50752	5.637599	6.331714	6.246546	6.488551	5.319981	4.981686	5.395575	5.231784	5.009545	5.020495	6.501224	6.128385	5.688477	6.576348	5.517984	5.026958	5.109068	5.190567	8.083518	6.563847	5.552832	5.188839	6.013214	5.243617	5.015088	5.300908	5.564002	5.395717	7.568316	5.505951	6.132189	5.41027	5.776385	5.141171	5.168816	6.506542	6.004934	5.171054	5.805342	5.596302	5.098018	4.669953	4.766046	4.763452	5.375532	4.778974	4.40733	4.903788	5.077439	5.256163	4.75261	5.215709	4.752889	4.98326	5.030164	5.054226	4.814428	4.714625	4.941936	4.561605	4.433896	4.695818	4.7103	4.62075	4.89776	5.245784	4.855012	5.395717	5.396821	4.416894	4.810946	4.86313	4.988977	4.812	4.616693	4.719301	4.861457	4.878834	4.388217	5.304719	4.867988	4.913879	4.696767	4.57672	5.859972
X225947_at	MYO19	7.274	7.685924	8.038081	7.951554	7.674825	8.107741	7.682421	7.970194	8.744222	7.460792	7.748424	7.739041	7.320576	7.366818	7.27888	7.293176	7.79988	7.819378	7.905344	7.889956	8.008509	6.980907	7.27456	7.471983	7.3535	8.313239	7.712442	7.12382	7.482027	8.5226	6.580017	7.611606	8.534394	7.85025	7.673906	7.360293	6.874789	7.60339	8.543238	8.270329	7.626831	8.540667	7.555552	7.769854	7.642552	7.039691	6.833364	6.638069	6.561259	7.396298	7.581056	7.855749	7.406114	6.979309	7.218944	8.643213	7.797738	7.228782	7.080651	7.106256	7.029801	7.1586	7.293747	7.211498	6.989318	7.153005	7.098135	7.373132	7.090185	7.409577	6.928893	7.102457	7.209528	6.725116	6.849583	6.644765	6.908695	6.785036	6.692446	6.924277	6.784919	6.589274	6.738858	6.749112	6.562111	7.059955	6.679669	6.712608	6.591535	7.257607	7.594846	7.136155	7.103197	7.04533	6.997203	6.610108	7.01194	7.212844	6.827318	7.427954	6.443347	6.893886	7.583002	6.656903	7.055145	6.872295	6.888173	7.292759	7.090606	7.283439	6.545571	6.946509	6.638793	6.515798	7.367967	7.003326	6.960955	6.974466	7.058174	6.67773	7.091415	7.109593	6.757037	7.507237	6.705868	7.193417	7.033399	6.969025	6.642522	6.899408	7.159434	7.085657	6.922911	7.304997	7.075012	7.181933	7.322176	6.956094	6.949274	7.534182	7.504529	7.342748	7.656593	8.316152	9.242939	9.609813	7.929944	8.013687	8.36267	7.713159	7.45135	7.437483	6.79703	7.515269	7.831111	8.335473	8.552413	8.506923	8.58877	7.326552	8.940729	8.362682	7.876137	8.068556	8.578258	7.757241	8.395146	7.535783	7.694361	8.445205	7.285655	7.548723	7.384794	7.687624	8.12931	7.667819	7.03348	7.081346	8.094416	8.203889	7.439357	8.316183	6.920819	7.135387	7.529798	7.687122	8.994836	8.442747	7.28429	7.433375	8.036366	7.278477	6.543608	6.514903	7.341492	7.401859	9.12272	7.433206	8.432612	7.057325	7.503677	7.301731	6.51434	8.166209	7.688343	6.49242	7.793936	7.400688	7.20814	6.533246	6.839817	6.769079	7.427651	6.445365	6.848946	6.278153	6.59689	6.709582	6.705975	6.454583	6.447124	6.576362	6.201498	6.759852	6.69292	6.427761	6.610603	6.226232	6.668395	6.547889	6.738642	6.629633	6.168685	6.934875	7.129825	6.767889	6.82859	6.169007	6.141658	6.430971	6.467525	6.391062	6.588682	6.387493	6.391657	6.184475	6.61963	6.556316	6.609964	5.704341	6.362496	6.447165	6.898695
X236022_at	MYO19	5.641	6.324341	6.58539	6.882297	5.681593	5.796877	6.127699	6.344354	6.197996	6.004299	6.088569	6.115424	6.251879	6.564149	6.036148	6.02834	5.761253	6.597244	6.152906	6.332915	6.30898	5.859159	5.984655	6.415745	6.535075	6.082777	6.330911	6.453183	6.233953	6.264202	6.209074	6.08037	6.235678	7.038768	6.216599	6.003857	7.747311	6.219513	7.479911	5.965144	6.118923	6.103779	6.345465	6.138413	6.466618	6.139299	5.917008	6.22767	5.792376	6.055811	6.480729	6.508703	6.001059	6.094394	5.941452	6.309309	6.684977	6.186343	6.258247	6.339844	5.754669	5.603051	6.009223	6.05658	5.902269	5.972046	6.065208	6.327264	6.096277	6.287578	6.564022	5.863366	6.181196	5.879298	5.902891	5.508226	5.819406	6.356135	6.103175	6.046808	5.849357	6.262614	6.138366	6.084293	5.911063	5.843141	5.895102	6.050851	5.795761	5.953372	5.705292	6.090458	6.017442	5.848789	5.859201	5.921717	6.875589	6.062963	5.935494	5.70912	5.714597	6.021962	6.243245	5.839441	5.83312	5.981989	5.904198	5.75913	6.062179	5.942101	5.901237	6.171099	6.274029	5.824779	6.299381	5.247874	5.010513	5.464803	5.499765	5.280468	7.222246	4.97397	5.447948	5.791896	5.63922	5.804257	5.877393	5.369903	5.652059	5.651026	5.860504	5.701151	5.741036	5.767887	5.746558	5.73216	5.778595	5.665343	5.646051	6.186675	5.313	5.331802	6.614203	6.538972	8.919346	7.946703	6.476348	6.020884	8.19942	5.78388	5.73889	5.546742	5.804257	5.895295	5.891745	6.39008	6.741066	6.053096	6.526895	5.693339	6.499523	6.241128	5.619491	5.034973	4.97108	6.281567	5.093343	4.694949	4.882478	5.340389	5.002894	5.175843	4.689777	6.00888	5.339501	5.296362	5.146733	4.30896	5.34553	4.714997	4.456262	5.402781	4.343498	4.728616	4.876848	4.883212	5.349154	4.880378	4.925963	4.561687	4.93547	4.038751	4.710734	4.409011	4.788825	5.115691	5.161582	4.874352	5.369961	4.8387	4.993131	4.780274	4.428821	5.558595	4.578915	4.131522	4.536398	4.549689	5.0083	4.576561	4.501656	4.90734	5.155151	4.554948	5.19465	4.898907	5.301682	4.223458	4.510462	5.060801	4.626752	4.515089	4.270295	5.38389	5.424855	4.345289	5.209194	4.107303	5.128052	5.017647	5.654791	5.37885	4.300081	4.94721	5.518871	4.388535	5.366225	4.500619	4.263009	4.54453	4.63276	4.907408	4.592461	4.142349	4.243253	4.30199	4.522382	4.36414	4.614805	4.364753	4.114084	4.303612	4.929028
X211916_s_at	MYO1A	4.927	6.768442	5.386682	5.537538	5.345032	5.310918	5.306777	5.245132	5.600739	5.150434	5.921932	5.326842	5.989844	5.423115	5.306571	5.484468	5.248823	5.58443	5.955061	5.348957	5.458372	5.57339	5.392616	5.602006	5.7295	7.723044	5.922796	5.474726	5.470972	7.166767	5.404763	5.196138	5.034534	5.460062	5.581551	5.557665	5.431919	5.493757	5.120041	5.516727	5.44349	5.200767	5.469301	5.702894	5.592705	5.682468	5.234481	5.521118	5.501998	5.525724	5.644676	5.873119	5.582799	5.574585	5.714773	5.168636	5.444363	5.20312	5.177701	5.55817	5.056662	4.887239	5.169302	4.867786	5.151065	5.591671	5.192621	5.451994	5.617444	5.334815	5.43446	5.581583	5.273981	5.322783	5.62017	5.196	5.566451	5.112908	5.293026	5.153011	5.308924	5.638406	5.900302	5.514343	5.413695	5.319647	5.172923	5.151111	5.336296	5.45456	4.91008	5.598744	5.088497	5.349347	5.491036	5.635655	5.236353	5.740696	5.473919	5.063238	5.072382	5.558026	5.380612	5.169476	5.369216	5.202769	5.489883	5.536794	5.536228	5.695843	5.545164	5.802481	5.351999	5.503972	5.708439	5.315916	4.611376	5.130861	4.584784	4.880411	4.613522	4.9662	5.173066	5.152788	4.841389	4.237362	4.6273	4.80592	4.941638	4.863876	5.10271	4.929957	5.052991	4.785864	4.872043	5.327425	5.035105	4.867838	4.978594	4.54532	5.339806	5.122421	7.243814	4.927425	7.977051	5.142668	5.016188	5.142891	4.545026	4.941089	4.65191	4.875866	4.647252	5.252408	5.051815	4.865684	4.920098	4.839336	4.798246	4.907476	4.874745	4.797594	4.958575	3.819843	4.243542	3.832045	4.390296	4.114186	4.090335	4.265308	4.19459	4.668386	4.132014	3.972793	3.967652	4.283836	4.36538	4.105739	4.558001	4.581375	3.65726	4.031575	4.175522	4.041678	4.059998	4.279099	4.060775	4.005046	4.108801	3.968199	3.98638	4.084174	3.916805	4.078485	3.866	3.947126	3.976303	4.526045	4.093436	4.110561	3.856884	4.226781	4.071278	3.968246	4.335023	4.354083	4.136508	4.062017	4.432713	4.709006	5.043998	4.007992	4.6279	4.433798	3.660796	4.424273	4.493326	4.368935	4.163008	4.19688	4.35018	4.075128	4.297925	4.33442	4.398517	3.910711	4.097593	3.850647	4.068691	3.853064	4.238833	4.133508	4.240931	3.991898	4.333554	4.445111	4.174737	3.842772	3.959201	4.40422	4.584991	4.020402	3.946188	3.954884	4.096654	4.422569	3.801552	4.255275	4.581609	4.118299	4.511724	4.360136	4.664395
X212364_at	MYO1B	9.856	9.521076	10.844269	10.069968	10.025196	10.56032	10.084845	10.895323	10.422816	9.193901	10.035565	9.911553	10.045431	10.390272	10.269832	10.100856	9.043082	9.825534	10.432196	10.471543	9.769619	9.698154	10.377901	10.792361	9.825169	9.591045	9.940237	9.832594	9.892143	10.308013	10.214849	9.402729	10.271808	8.085674	10.240693	9.902198	9.137181	10.454329	9.355728	9.644253	10.647821	9.550602	10.058256	10.689557	10.400348	10.418799	10.896759	10.303149	8.46472	10.17494	10.004098	9.874037	10.197666	9.713261	10.072613	10.426303	11.343438	10.898791	11.342059	10.456423	10.5651	10.965646	11.109125	11.487741	10.668465	10.715371	10.999369	10.839915	10.361864	10.508369	9.903548	10.700446	10.970339	11.718723	10.720053	10.460676	10.611587	11.146256	11.061229	10.48694	10.99291	10.612706	10.71829	10.83963	10.846384	11.251824	10.939765	11.038149	10.986641	11.051018	10.643651	10.362487	10.901563	10.579023	11.012865	10.936054	9.299283	10.517398	10.936321	11.009754	10.647664	10.757787	10.875643	11.147322	10.920201	10.795084	10.60129	10.912937	10.792568	10.949701	10.623571	10.099924	10.502095	11.086326	7.83057	10.09008	10.194512	10.022938	10.687867	10.494477	9.71753	10.56861	9.844662	10.864115	9.64162	10.471104	9.935605	10.253341	10.065211	10.279524	9.937082	10.136583	10.676611	10.626301	10.376518	10.181502	10.007672	10.120321	11.050042	9.844118	10.006159	9.429799	9.540743	8.26875	8.840324	9.12536	9.756192	8.816787	9.280887	10.256564	9.370433	9.293459	10.469155	9.581485	8.834602	8.988038	9.6172	9.75792	8.837317	9.625635	10.119258	9.663742	10.41749	8.194998	8.091064	8.454048	8.358868	8.512097	8.216969	8.652861	8.891751	7.936096	8.356922	9.188472	9.668017	8.008495	9.431292	8.419301	8.425819	8.034781	9.47192	9.084416	9.223804	8.404231	7.938945	8.680937	9.181594	8.673849	8.290279	9.030318	7.611748	9.990561	8.082955	9.049725	9.91137	9.250351	8.478071	8.621062	8.225446	10.33757	8.001714	7.989144	9.195942	8.090068	9.228971	8.767591	8.991773	8.03729	8.465727	10.096904	9.067844	10.140679	8.774693	10.079048	9.623486	9.710791	9.560587	9.473447	10.43625	9.324904	9.980793	9.924794	9.626725	9.546305	10.157339	9.780539	9.823854	8.948926	9.721375	10.099596	9.319395	9.860167	10.152726	9.918684	9.139409	9.632831	9.504114	9.71016	9.975599	9.833912	9.551477	10.152714	9.216046	9.558161	10.019437	9.831545	9.951992	10.006287	9.884692	9.62325	9.562186	9.296581	8.164433
X212365_at	MYO1B	9.762	8.862308	10.711196	9.678033	9.36331	10.092447	9.685008	10.998966	10.130522	8.80016	9.281215	10.11981	9.358095	10.024826	10.256004	9.644741	8.722667	10.399074	10.816672	10.070883	9.425546	8.837805	10.148746	9.66512	9.43174	10.048103	9.179933	9.540364	10.08406	10.382808	10.24313	8.605783	9.519357	7.53285	10.702283	10.210814	8.479105	10.669883	9.212556	10.399087	11.04189	9.238611	10.130465	10.828148	9.859892	10.327412	10.996296	10.26638	9.383095	9.795881	9.864325	9.988285	10.882137	10.292682	10.094646	10.213291	11.242234	10.722688	11.213926	10.576288	9.603989	9.974082	10.106301	11.295283	10.420061	9.955046	9.662626	10.786334	9.707712	10.295989	9.685805	9.69846	10.367017	10.850576	9.781223	10.865664	10.224572	10.037108	9.475489	9.941269	10.555495	8.97458	11.017814	11.239532	9.566378	10.909156	10.565882	10.62514	11.092971	9.719379	10.08058	10.262407	10.654595	11.054419	11.254326	10.589061	8.926307	10.470911	11.285821	10.307482	10.702216	9.896026	10.16912	11.0572	10.836162	10.73495	11.260163	11.039588	10.977324	11.397492	11.273916	10.894747	11.20947	11.3595	8.052958	10.161111	10.017777	10.534576	10.301036	10.55373	7.987918	10.747041	9.991414	10.991476	10.405196	9.410786	10.337222	10.338081	10.56656	10.353553	9.954082	10.368365	10.461116	10.508206	10.241701	10.426646	10.360512	10.388622	10.798145	10.335032	9.860367	9.512553	9.390123	8.754972	9.080501	9.483974	10.0828	9.348614	8.111633	10.674731	9.830454	9.716029	10.673713	9.946203	9.069456	9.302061	9.819	10.065957	8.950378	9.615624	10.189504	9.873369	10.585253	8.420296	8.484356	8.416776	8.867156	8.512282	9.017982	9.102097	8.927524	8.453076	8.334106	8.96095	9.711399	8.73265	9.420329	8.740227	8.951874	8.424868	9.842379	9.168974	9.345325	8.482242	8.006616	8.875444	8.815466	9.095547	8.558987	8.747047	8.656028	9.947303	7.96716	9.467795	9.908419	8.996422	9.111781	8.517292	8.829183	10.13562	8.983507	9.120875	9.440177	8.332851	9.802995	9.003076	9.169223	9.040656	8.743622	9.472647	8.769832	9.769122	8.435406	9.662274	9.10453	9.333006	8.792799	9.408669	10.245046	9.068952	9.874886	9.41491	9.406171	8.10411	9.37163	9.630611	9.401374	9.063549	9.257028	9.896383	8.62545	8.956538	9.97383	10.049243	8.431016	9.545635	8.537667	8.968222	9.73445	9.474488	9.319495	9.834709	9.110854	9.484538	9.511652	9.618339	9.5788	10.107258	9.555483	9.587518	9.962494	9.414868	7.927151
X215074_at	MYO1B	3.877	4.04034	4.975394	4.482535	3.98952	4.562207	4.428394	4.241259	4.137024	4.284526	4.184886	4.766832	5.136351	4.555979	5.685	4.022675	3.906286	3.551155	3.445622	4.415374	3.91601	4.214536	4.02895	4.552513	3.805013	3.926067	4.008686	4.094055	3.755061	4.0295	3.853106	3.856736	5.605477	4.1743	3.774181	3.839839	4.1353	3.932464	4.784259	3.935918	3.949465	5.108357	3.896508	4.033466	4.19109	3.839139	4.205981	3.50342	3.404886	3.970381	3.671404	3.776418	3.867324	3.806744	4.115208	3.722341	4.513681	5.43162	5.364449	5.471917	4.20733	4.327382	4.329037	4.924239	4.396697	4.472486	5.757759	5.20658	4.904905	5.668414	5.144835	4.398016	4.999378	4.132348	4.147851	3.804996	3.78789	4.049033	4.535011	4.1451	4.326578	4.273747	3.89986	3.616741	3.994306	3.99123	3.98229	3.863671	3.898527	4.111952	6.081483	5.761653	5.838218	3.756035	3.592497	4.067849	4.971903	3.665677	3.711454	5.939417	3.625087	4.027887	4.392424	4.202813	4.062998	4.204778	3.856128	4.085634	4.007753	3.901141	3.593811	3.746761	3.761242	3.739081	3.956767	3.225368	3.054132	3.371591	3.226033	3.5181	4.092323	3.47295	3.338201	3.406326	3.5181	4.204639	3.245496	3.402039	3.508255	3.328799	3.179112	3.222059	3.295707	3.542722	3.522693	3.842065	3.662744	3.646365	3.386333	3.852205	3.125209	3.418485	3.115391	3.12096	3.585413	3.254362	3.512531	3.039129	4.213831	3.47904	3.422036	3.440233	3.384747	3.032415	3.104469	3.09536	3.219763	3.309225	3.035557	3.310409	3.433211	3.36351	3.416773	3.359897	3.387879	3.726394	3.389726	3.287535	3.586321	3.207253	3.566953	3.3351	3.347236	4.424375	3.672043	3.756177	3.610054	3.485352	3.371147	3.232565	3.233191	3.401587	3.33562	3.610632	3.47073	3.373239	3.49552	3.461331	3.2458	3.200226	3.117681	3.422136	3.43627	3.49552	3.800707	3.339516	3.446657	3.485144	3.769365	3.743147	3.54664	3.973998	3.722299	3.59691	3.40747	3.59691	3.480525	3.484044	3.563739	3.871014	3.359807	3.420388	3.675714	3.836059	3.776816	3.626589	3.55248	4.673748	3.457661	3.636571	3.830903	4.207421	3.430582	4.009814	3.946306	3.455499	4.053647	3.173818	3.83516	3.967824	3.653591	4.638712	3.346329	4.304075	3.784797	3.764343	3.808994	3.530274	3.59691	3.53368	3.828684	3.74265	4.155502	3.436548	4.491409	3.558604	3.519904	3.681899	3.556227	4.240341	3.698469	3.392273	3.795704
X214656_x_at	MYO1C	9.581	10.817218	11.132218	10.73998	10.688129	10.011282	10.324388	9.388417	10.173115	10.489335	10.281758	10.297345	10.680614	10.392026	10.400251	10.447075	9.289564	9.074282	8.812724	9.844316	10.056076	10.664093	9.994193	10.737479	9.956213	9.599083	10.30474	10.103806	9.411041	9.644008	10.028626	10.760594	10.95564	10.932743	9.270474	9.763507	10.411139	10.075175	10.331287	9.660806	9.989464	10.385613	9.684103	10.224737	10.428657	10.04739	10.281427	9.95975	9.736047	9.891904	9.865137	9.806811	9.371555	9.845599	9.5231	9.894494	9.781893	10.902016	10.967084	11.31778	11.121611	11.095222	11.068736	10.704731	10.581041	10.906391	10.13359	10.981564	10.776475	10.668612	10.858709	10.58642	10.542699	10.795009	10.770846	9.490312	10.126661	10.681303	11.390942	10.679754	10.516278	11.363695	10.575007	10.443108	10.944207	10.739542	10.462662	10.291281	10.228793	10.996402	11.307687	10.290293	10.963892	10.106037	10.54395	10.508018	10.448005	9.633129	10.175078	11.001717	10.449934	10.988272	10.84532	10.776618	10.147242	10.58234	10.539247	10.118369	10.625087	10.205125	9.628913	9.894916	9.777756	9.90349	9.64307	9.83476	9.816725	10.052841	10.060339	9.944102	10.09954	9.577405	9.40354	9.254475	10.038136	10.31775	9.589891	9.658249	9.997308	9.66953	9.532105	10.086174	9.645668	10.038952	10.11354	9.724157	9.91722	9.846088	10.20891	9.68559	8.979704	9.101658	9.597017	8.743545	9.999156	9.16827	9.14857	8.46747	9.748773	9.787361	9.16728	8.848392	9.138461	9.332263	9.339729	9.312345	9.394451	9.469095	8.986872	9.512818	9.196576	9.441424	10.155579	8.208588	7.981762	9.0208	7.904066	8.525553	8.310695	8.074075	8.178277	7.855908	7.763096	9.224989	8.636059	8.66786	8.507733	9.155529	7.734555	8.109261	8.505453	7.55188	9.275972	8.051056	8.185952	7.97481	7.630463	8.261046	8.322669	8.464331	7.567284	8.671818	7.598033	8.556171	8.222344	8.425095	8.027691	7.897902	7.903151	8.34303	8.47871	8.546578	8.137632	8.865909	8.474809	8.634021	8.690347	8.401116	8.756792	9.028398	8.470189	9.274463	8.507666	9.07743	9.072874	8.802542	9.029465	9.007616	9.195722	8.15992	8.747259	9.457846	8.495447	9.168372	9.23552	8.931385	9.421721	8.286287	9.403157	9.44789	9.295157	9.451134	9.229486	8.786669	9.188927	7.948677	9.183409	9.565168	9.078115	8.982225	8.823234	8.839054	9.197975	9.099859	9.009007	8.972406	9.109406	9.065597	8.933835	8.823601	8.714137	8.717595	8.203724
X225080_at	MYO1C	9.263	10.54677	10.420007	9.443877	9.933388	9.580071	9.254599	8.590176	9.51845	9.937395	8.822752	9.493882	9.721546	9.267412	9.593328	9.593561	8.510584	9.147165	8.57388	8.363159	9.30305	9.511184	9.161581	9.816539	9.607602	9.879085	9.403515	8.825502	8.378016	8.887028	9.10323	10.184064	10.053417	9.430425	9.576465	9.742154	10.023066	9.582407	9.289979	9.681261	9.721729	9.489381	8.858655	10.115313	9.855031	9.325964	9.615512	9.446055	9.221038	9.264297	9.540354	9.3965	9.489314	9.76876	8.949828	9.249841	9.153418	10.318608	10.565377	10.680759	8.942042	10.461006	10.240653	9.850622	9.98485	10.016884	7.637598	10.077375	10.168018	9.788663	10.138575	10.176588	9.626988	10.246195	9.89405	9.800186	10.32678	10.2063	10.947511	9.858391	9.929091	10.68609	10.759638	10.634656	10.595339	9.85339	10.115298	10.085656	9.806604	10.250621	10.634468	9.79095	10.68948	10.376065	10.639396	10.501848	9.831044	9.553944	10.410141	10.310119	9.854032	10.830972	10.290503	9.793011	9.633212	10.01887	10.58968	9.914346	10.341961	10.140172	9.846551	10.181982	9.681694	9.893823	9.397045	9.793475	9.797813	10.354787	10.034807	9.779343	7.431398	9.67259	9.532136	9.406845	10.063428	9.87869	9.80019	9.842002	9.813965	9.622426	9.502307	10.175056	10.318083	10.081582	9.901898	9.535472	9.591572	9.92568	10.291971	9.231495	8.879084	8.700423	8.899259	8.213636	9.119697	8.275508	8.804804	8.06364	8.380139	9.341143	8.965038	8.560644	8.709608	8.927558	9.139889	8.921113	9.089819	9.214564	8.2706	9.032845	8.566638	9.538102	10.304819	7.773328	7.618123	8.155418	7.822364	8.5142	7.784029	7.894149	7.680371	7.24778	7.428397	8.886164	8.282487	8.938071	7.376445	9.142609	7.157381	7.981408	8.356941	6.851396	9.444431	7.660325	7.970974	7.66299	7.116823	8.063359	7.773437	8.17412	7.092277	8.544623	6.569711	9.002481	8.025519	8.079614	7.819356	7.676639	8.156496	8.187996	8.315617	8.418713	8.358291	8.559626	8.916025	9.08614	9.153539	8.799642	9.149264	9.133973	8.952186	9.609183	8.3484	9.283576	9.473607	9.326824	8.598405	8.986645	9.303349	8.706784	8.921737	9.792927	8.400196	8.830139	9.086614	8.801022	9.309906	8.535515	9.535102	9.343752	8.958478	9.074199	9.490695	8.533243	8.788086	8.373142	8.761321	9.28844	9.227053	9.628051	9.85557	8.662543	9.107154	9.645593	9.368564	9.171309	9.175728	9.563922	9.111731	9.069201	9.52687	9.376707	8.332103
X32811_at	MYO1C	9.212	10.481781	10.857997	10.15334	10.18513	10.003505	9.981911	9.267553	9.900682	10.081381	9.647186	9.837085	10.28956	9.809883	9.770889	10.131872	9.124305	9.40548	9.040873	9.11769	9.873319	9.896519	9.467013	10.050033	9.624161	9.936525	9.986523	9.380805	8.9	9.548267	9.446908	10.328001	10.354169	9.697862	9.414274	9.758899	9.716635	9.789809	9.540339	9.698734	9.595579	10.118438	9.329276	10.036055	9.951266	9.859311	9.779686	9.818662	9.515614	9.675344	9.732538	9.720639	9.532539	9.712767	9.17405	9.258243	9.416658	10.540459	10.74018	11.075951	10.034249	10.405824	10.479873	10.163019	10.112907	10.339847	9.18373	10.263207	10.171722	10.279113	10.236771	10.349784	9.948366	10.325818	10.097595	9.616779	9.901066	10.084463	10.81344	10.207823	10.21257	10.54175	10.52544	10.440149	10.440865	10.098324	10.074531	10.00138	10.050303	10.165818	10.556551	9.893667	10.374244	10.269477	10.408614	10.231828	9.926336	9.650521	10.424043	10.250506	9.889385	10.322699	10.271628	10.105369	9.670003	10.122007	10.433067	10.004448	10.548484	10.128988	9.676506	9.934612	9.638797	9.787889	9.336135	9.45753	9.266529	9.652078	9.350776	9.471056	7.873416	9.321813	8.611454	8.909844	9.45567	9.25631	9.050423	9.149699	9.447774	9.01825	8.913964	9.234489	8.949575	9.088218	9.111126	9.23385	9.249044	9.14264	9.506283	8.949999	8.421818	8.718748	8.800262	8.606893	8.08005	8.322528	8.458004	8.508246	8.13462	9.308999	8.675021	8.499691	8.92069	8.807545	8.591525	8.833121	8.475882	8.800286	8.251887	8.913139	8.463987	8.568321	9.764825	7.762594	7.784151	7.903733	8.038691	8.403934	7.868917	7.841457	7.953334	7.983857	7.814815	9.162105	8.257983	8.956438	8.071055	8.982541	7.767427	8.043062	7.938048	7.449798	9.145949	7.790752	8.237118	7.887505	7.368819	8.018888	7.989522	8.17564	7.587116	8.441073	7.217599	8.577738	8.08965	8.059458	7.858604	7.701051	7.860325	8.608148	8.253871	8.56843	8.2714	8.468621	8.514309	8.956929	8.766594	8.649371	8.937149	8.68097	8.464766	9.328274	8.339415	8.561506	8.425352	8.848837	8.645474	8.789467	8.883779	8.451796	8.644439	9.241161	8.223179	8.696957	8.495327	8.340888	9.176433	8.246635	9.046107	9.091134	8.511735	8.806602	8.86203	7.973004	8.532727	8.392936	8.736781	9.078675	8.776054	8.854296	8.96601	8.266453	8.569356	8.829635	8.530308	8.711166	8.403975	9.018492	8.782172	8.663621	9.077704	8.663463	8.584968
X1555397_at	MYO1D	3.526	3.947844	3.815385	3.741005	3.694336	3.748616	3.883031	3.810062	3.897363	3.993289	3.924577	3.779163	3.623112	3.870789	3.738762	3.723422	3.834061	3.786294	3.977573	3.969369	3.739005	3.782477	3.903573	3.747548	3.804602	4.62833	3.864087	3.769706	3.839081	3.761279	3.736128	3.699389	3.756768	3.699893	3.928583	3.750329	3.674757	3.693869	3.660981	3.846655	3.693828	3.765277	3.865964	4.162625	3.539902	3.743356	3.586282	3.714454	3.76552	3.689281	3.890094	4.104198	4.070345	4.315446	3.668726	4.021385	3.763282	3.719799	4.027461	3.849615	3.742144	3.863868	3.860597	3.701903	3.778997	3.781816	3.845255	3.70459	3.715177	3.606637	3.5481	3.845644	3.629923	3.707329	3.650661	3.822649	3.905032	3.639434	3.777591	3.803258	3.756695	3.651723	4.022219	3.684369	3.816553	3.713326	3.800766	3.454884	3.803377	3.407484	3.584324	3.695507	3.762032	3.823476	3.791799	3.708579	3.762609	3.792379	3.888062	3.441877	4.008677	3.640544	3.703758	3.620839	3.769242	3.776921	3.83625	3.94922	3.678584	4.140288	3.865126	4.195331	3.90307	3.953809	3.841407	2.978417	3.241878	3.391231	3.340948	3.296806	3.773344	3.147606	3.177394	3.414455	3.48722	3.063332	3.61099	3.087047	3.214925	3.381257	3.298943	3.31369	3.43681	3.117448	3.364762	3.62356	3.22778	3.128857	3.26587	3.663354	3.503263	3.285156	3.42081	3.52364	4.343214	3.83052	3.3857	3.731033	3.210316	3.301701	3.408598	3.367254	3.192089	3.586126	3.770426	3.390265	3.646757	3.479088	3.199445	3.296497	3.36192	3.65003	3.917647	3.39339	3.516817	3.133075	3.357196	3.261534	3.242528	3.044682	3.130777	3.255623	3.21715	3.134596	3.243195	3.168582	3.094149	3.369534	3.641201	3.252063	3.196491	3.403873	3.34932	3.155806	3.054233	3.101491	3.099972	3.289167	3.231069	3.146757	3.389605	3.280124	3.192361	3.294776	3.294421	3.192518	3.204895	3.404203	3.341888	3.134596	3.359939	3.391553	3.165306	3.53329	3.399347	3.639286	3.114269	3.173982	3.200719	3.307029	3.225062	3.136205	3.247497	3.328159	3.262416	3.244916	3.012947	3.213341	3.250299	3.325837	3.114734	3.298388	2.998323	3.226924	3.289167	3.107093	3.31745	3.34518	3.008037	3.058926	3.179196	3.092887	3.160371	3.216888	3.150599	3.08901	3.253936	3.104118	3.110087	3.231069	3.244298	3.014102	3.136034	3.093222	3.42509	3.417027	3.034181	3.400018	3.231069	3.576548	3.215539	3.273975	3.354907
X212338_at	MYO1D	8.293	9.477204	9.877779	8.492257	9.153775	8.994177	8.162731	8.343691	8.736176	8.862841	9.471666	9.679764	8.690365	8.351454	8.710485	9.611171	8.496567	8.038839	9.837751	9.40935	9.256416	9.489502	9.180456	9.272161	9.493729	10.55834	9.930656	9.038876	8.397053	9.648502	8.379313	9.724141	9.058198	8.580868	9.870136	10.116152	7.70177	10.418733	7.70104	9.738506	10.482061	8.92203	9.88596	9.989426	9.097012	10.017724	8.361767	9.501827	8.682448	10.668582	8.705411	9.511472	10.626263	10.658159	8.309909	9.442475	9.085628	8.563047	8.467465	8.390486	7.950356	9.079815	9.12616	9.199433	8.842539	8.478745	8.487418	9.1992	8.545455	8.571763	8.352214	8.366735	8.273689	8.32075	8.281745	8.410713	8.739172	8.695734	8.609861	8.606147	8.947168	8.007271	9.066838	9.054469	8.374478	8.511832	8.16625	8.050033	8.036108	8.745472	8.635066	8.094102	8.293504	9.212022	9.45845	9.527335	7.597551	8.72285	9.23653	8.672996	8.21741	9.23268	8.980464	8.995885	8.565173	8.684377	9.021203	9.670716	9.550096	9.076034	8.626193	9.191677	8.682831	8.44868	7.2953	8.538117	8.657694	8.599771	8.376197	7.920799	8.300406	8.722266	8.24178	9.082392	8.554215	8.777381	8.172934	8.102363	8.035805	8.385293	8.211258	8.523554	8.677928	9.111673	8.532537	8.35798	8.340363	8.471855	9.416378	9.343645	9.376526	8.73099	9.184588	8.98799	10.661416	9.651361	8.527659	8.486763	8.175812	8.533986	8.61601	8.497278	8.807146	9.00622	9.490453	8.940215	9.584993	9.412159	9.564444	9.037378	8.358583	9.26063	9.986821	7.549095	6.240523	7.231689	6.603111	7.565237	6.0068	6.537483	6.499492	6.60966	6.543873	7.511287	8.000955	7.940541	6.45719	8.098644	7.364435	6.545271	6.997928	7.902728	7.024762	7.701482	7.930328	7.42507	7.442129	8.167599	6.8795	7.955089	7.587285	7.507548	4.852655	7.634847	7.231448	6.543619	8.424005	7.425725	7.372974	7.84359	7.191158	7.44161	7.415711	8.190174	7.620761	8.589482	6.803208	8.042717	7.305544	7.582489	6.572444	6.792464	6.564524	7.026091	6.403304	6.814457	6.431313	6.764743	7.536514	5.833127	6.910564	7.927823	7.460734	6.627295	7.292363	7.183888	7.283919	7.064882	7.106282	7.236955	6.388001	6.885237	7.330932	7.090586	6.581048	6.520523	6.980484	7.585522	7.672381	7.612771	7.665254	6.628085	7.312713	7.7305	7.481929	7.304241	7.595721	7.643346	6.926499	6.888789	7.456893	7.545052	6.329235
X203072_at	MYO1E	7.173	9.321607	7.598442	7.562788	7.094987	7.638989	7.649016	7.896547	8.570229	8.201453	7.783088	8.700785	7.422874	7.960618	7.512279	8.239601	7.778855	8.092396	7.729783	7.30264	7.769008	7.196685	8.581487	7.437404	7.715461	8.001406	7.400657	7.443947	7.328329	8.782993	8.171389	8.06432	7.830324	7.638041	7.852837	7.319742	7.112948	7.793114	7.720352	8.268342	7.489283	7.686817	8.17128	8.002287	7.924301	8.092679	7.298625	6.600785	8.228676	7.853839	7.316262	8.189655	8.029531	7.355962	7.657645	7.654177	7.657718	6.968697	7.526113	7.379683	6.910552	7.653183	7.719786	8.015364	8.234755	7.738132	7.085152	8.049773	7.106802	7.769585	7.111879	7.446573	6.951973	7.160438	7.055252	7.295545	7.403425	7.41015	6.950017	7.105033	7.085069	6.74466	7.544614	7.219531	7.316299	7.154185	7.1045	7.406475	7.067561	7.34213	7.240498	7.101785	7.01256	7.417785	6.970893	7.30823	6.845405	7.497565	7.17368	7.419844	6.954134	7.568597	7.93374	7.436364	7.642854	6.989757	7.445717	7.661984	7.596715	8.149223	7.194582	7.232615	7.766611	7.302302	8.422926	6.665034	7.077667	6.699484	6.679888	6.912931	6.740081	7.29976	7.036187	7.174039	7.002128	6.88992	6.590664	6.549178	7.127863	6.856138	6.705787	6.575592	6.8294	6.939353	6.804718	7.579818	7.24395	6.869237	7.128617	7.553626	7.967668	7.140325	7.554737	7.177009	8.506201	7.27743	7.333508	6.849387	7.073082	7.169361	7.388029	7.294689	7.457924	7.89046	6.769849	7.315335	6.886875	7.124133	7.257342	7.3318	7.849565	7.362783	8.037851	7.072294	6.212032	6.99083	6.685038	6.837909	7.492896	7.022706	6.459419	7.05039	6.157305	6.508755	6.726799	6.501601	6.950326	7.87107	7.34683	7.02058	8.05867	6.883362	7.069562	6.997877	6.530995	7.431456	6.456505	7.515411	6.770421	7.576985	7.753505	7.677751	6.953199	7.839845	7.210786	6.516456	6.649503	7.56847	6.661934	7.23265	6.573163	6.548812	7.167395	6.827213	7.65119	7.772537	7.816835	7.664474	7.015203	6.436594	6.374069	5.105085	5.959813	6.340832	5.386512	5.540769	5.579985	6.441699	6.463614	5.633733	6.189329	6.540883	6.213518	5.587057	6.200104	6.481646	6.513655	6.957741	5.850541	6.168981	5.826959	5.585809	6.52128	7.044855	6.044116	6.687134	5.987685	6.084734	7.158865	6.451125	6.576217	7.046251	5.856029	6.750598	6.140111	6.233125	6.357771	6.228031	6.713907	6.042805	6.78927	6.023428	6.525085
X213733_at	MYO1F	8.427	7.40326	8.361747	9.070508	7.735804	8.418956	9.084062	7.997309	7.918042	9.275608	8.590551	8.902259	9.093603	9.370186	9.008549	9.133397	8.721879	8.630189	7.980987	7.519628	7.797326	8.894613	9.540901	9.668956	8.71007	7.024075	8.207582	8.507871	8.037445	7.706731	9.006126	9.131973	7.884897	9.628838	8.955607	7.94868	9.488712	8.691871	9.875313	9.103249	8.723767	8.616533	8.773342	8.099635	9.543322	9.356642	9.508978	8.453373	10.032696	8.714258	9.114619	9.066803	8.306723	7.558769	8.62772	7.52526	8.113988	8.602982	8.883507	8.754654	9.270856	9.153898	9.201162	8.68805	10.308502	9.420695	9.800757	8.774588	9.375163	8.96713	9.656096	9.334041	8.589722	9.287543	9.311893	8.704204	9.010547	9.16327	9.815133	9.801889	9.714036	10.063881	9.584513	9.366648	9.893584	9.212525	9.630348	9.190166	9.424385	10.298477	9.484979	9.164593	9.167203	9.191218	9.284806	9.723655	10.395003	10.101075	9.247316	9.00352	9.531596	10.19397	9.231019	9.791847	9.575853	9.187307	9.672825	10.1101	9.749023	10.405975	9.329411	9.298705	9.216918	8.810072	10.666578	8.478023	8.622522	8.781944	8.889749	9.137152	8.752885	8.130553	8.629495	7.92826	8.43784	8.416254	8.704323	8.51292	9.141044	8.469404	9.363412	8.612136	8.812914	8.057472	8.277174	8.788392	8.550528	8.803742	8.167826	8.086289	8.524039	7.798994	8.508218	7.508946	6.602023	7.498087	8.70569	7.282792	7.316534	7.595016	7.203045	8.497631	7.050916	7.957962	8.007413	8.196904	7.529642	7.693863	7.296782	7.139846	7.348364	7.456676	7.116248	6.901601	5.56137	8.667836	6.101727	7.323826	5.711806	5.620102	6.732279	6.124484	7.486012	7.015666	6.898237	8.073152	7.101735	7.683404	5.818027	6.387542	7.374825	6.955241	7.654763	7.387015	7.208189	7.214555	7.438946	6.40897	8.632264	8.634904	6.492813	8.060741	4.455568	7.137668	6.210549	7.676049	6.578577	6.634716	7.194051	7.343625	7.438841	7.491768	6.737449	5.686138	7.452592	7.459963	7.120036	7.889966	7.397262	8.56121	9.518963	8.244308	8.619242	8.239663	8.234819	8.582534	8.590127	8.673443	8.244735	8.171334	8.050381	8.817774	8.226112	9.116364	8.033663	9.124771	8.614553	8.938766	8.116729	8.652541	8.900371	8.430403	8.604957	8.416639	8.939222	8.616436	8.744226	9.284327	9.306971	8.627428	8.315414	8.644478	8.928001	8.395702	8.592139	8.273065	8.576124	8.073152	8.461416	8.683503	9.006838	8.52081	9.014593
X227799_at	MYO1G	6.902	6.304834	6.712664	6.901524	6.761789	6.886389	7.057966	8.695074	5.619306	6.44482	7.265382	7.064576	7.673633	7.378119	6.986126	7.469417	8.021411	7.03152	7.842198	6.789691	7.79084	7.274926	8.166687	8.056926	7.053214	6.181249	7.038383	7.227476	6.707107	6.553857	9.100488	6.811486	5.825104	8.155787	7.049745	6.835497	8.461207	6.598077	9.085218	6.960223	6.995372	6.90491	7.146361	6.668575	7.651921	6.896242	7.633422	7.180981	7.468611	7.404234	7.371327	7.316989	8.226382	6.791451	7.20953	6.971763	6.785503	7.550974	7.662852	7.244677	5.023717	6.7116	6.893563	7.994928	7.581857	7.797191	5.821224	6.775758	8.162396	7.21769	8.330902	7.439529	7.448919	8.053416	7.569558	7.30525	8.071626	7.717236	8.418875	8.215849	7.599697	8.359171	7.623839	7.509254	7.946214	7.765435	7.619161	7.364384	8.104328	6.955796	7.287643	7.794784	7.668512	7.331915	7.633356	8.145297	8.773284	8.075271	8.039314	6.498179	7.073655	8.617969	7.846588	7.098098	7.710124	7.405047	7.885652	7.917847	7.872117	7.921893	8.216199	7.838696	7.423644	7.453125	7.780526	7.396358	7.145269	7.38087	7.284081	7.241333	6.893433	6.374214	7.548293	6.175561	7.322446	6.674986	7.157869	7.302103	7.218428	7.667294	7.84426	7.368191	8.160364	7.4717	7.33895	7.423416	7.590718	7.534798	7.095236	6.18045	7.192584	8.161395	7.527277	6.983353	5.750386	8.14102	7.840154	6.091312	4.82839	7.263154	5.487458	6.906413	5.608529	8.160961	6.847884	7.848342	6.565928	7.778269	5.979294	6.375657	9.012607	7.584015	7.730743	5.560112	5.12006	6.814551	4.887704	8.437265	4.578789	5.079933	5.215081	5.193229	5.938141	6.849086	4.937312	5.587617	5.133059	5.880847	5.33433	5.19631	5.417251	4.782122	5.746316	7.723091	5.146499	5.664614	4.826115	4.189309	5.63922	6.959142	4.578448	5.961112	3.93259	6.143277	5.067256	5.401617	4.902942	4.696076	5.849494	5.738467	6.166733	6.354877	5.880471	4.467575	5.793656	6.676442	5.925508	6.348189	5.924163	6.97164	7.82154	6.329727	6.705096	6.205633	5.8891	5.822621	6.89321	6.653319	6.135237	5.821838	7.350607	6.896741	6.709986	6.47522	5.784456	7.198562	6.098234	5.868171	6.266844	6.906786	6.838653	5.453503	6.892426	6.602546	7.254748	7.490763	6.477372	7.182189	6.670722	7.634956	6.726499	6.517208	6.320629	7.41525	6.975493	6.237864	5.681009	6.87241	7.672427	6.68172	7.572287	7.036205	6.444072
X244654_at	MYO1G	6.870	5.702687	6.224088	7.171776	6.678063	6.914643	7.2939	7.938951	6.04928	7.049934	6.484408	7.298046	8.224717	7.942464	8.117436	7.217437	7.642887	5.492313	5.995275	6.213903	6.984277	7.144817	7.325774	8.258713	6.18775	5.414911	6.311174	6.6804	6.321007	5.9896	7.806093	6.783999	7.250199	9.007697	5.834722	5.930162	9.588882	5.810177	10.158435	6.287181	6.153137	7.693146	6.503869	5.652834	7.641288	6.251797	7.092316	6.15629	6.69577	6.877443	6.335281	6.106914	6.112419	5.534791	7.435004	6.559024	6.868625	7.570932	6.911601	7.231472	7.466832	7.024565	7.072188	7.563912	7.801666	7.816717	7.047181	6.97733	7.958709	7.706425	8.936612	6.667133	6.389895	7.343712	6.679939	5.525395	6.399406	6.664271	7.747386	7.55521	6.693246	8.239151	5.959925	6.103113	6.858373	6.393628	6.651613	6.384263	6.636741	7.36865	8.74633	8.747275	7.405786	5.795109	5.549884	6.041898	10.024112	6.688889	6.024124	7.622686	6.719708	7.65856	7.667704	6.664848	7.05631	6.960691	6.267607	7.126137	6.232428	6.685407	5.978274	6.310774	6.398797	6.119426	7.75627	7.102804	6.849902	7.486692	7.588195	7.672741	8.076597	6.182191	7.401204	5.942964	7.240588	8.272568	7.222459	7.363075	8.148879	7.24422	7.944221	7.602598	7.878916	7.308898	7.160576	8.272131	7.55552	8.19346	6.739071	7.234168	6.609113	8.017119	7.731531	6.731606	6.984385	8.515774	7.905217	5.191887	6.72149	7.441722	5.598894	7.348918	5.714936	8.035553	7.192105	7.567369	6.799931	8.170288	6.444132	6.845958	9.570114	7.824534	7.654313	5.407101	4.66585	9.158564	5.04951	8.009671	5.134255	4.497222	5.548566	4.477888	4.973346	8.25592	5.705376	7.050079	5.346276	5.736948	5.21983	4.693856	5.529309	4.611152	5.254053	8.753934	5.085029	5.773727	5.619918	4.67091	5.393247	5.784277	5.087376	5.599866	4.44705	5.705736	5.060572	5.361962	5.417123	4.685328	5.945115	5.874273	6.130831	6.46671	5.324285	5.180341	4.887616	5.809074	4.791808	5.498614	5.330251	7.486444	7.699106	7.44622	7.495931	7.040716	7.541262	6.874409	7.355302	8.944807	7.174619	6.425644	7.895093	8.725633	6.070085	7.94931	6.722646	6.719593	7.835088	6.113147	7.57977	8.827236	8.282912	7.443489	6.987206	8.509008	8.231389	8.678377	8.570087	7.560358	8.47656	8.136087	6.814498	8.171697	7.536291	6.404625	6.795773	6.574048	7.046659	7.050866	7.373104	7.608055	8.018616	5.657839	7.102617
X1553452_at	MYO1H	3.915	4.342981	4.605847	4.633264	4.312394	4.421549	4.411122	4.626891	4.274167	4.107877	4.370316	4.127776	4.351367	4.482822	4.446781	4.284925	4.293228	4.593976	4.396459	4.557892	4.537957	4.537992	4.66893	4.435178	4.663483	4.51512	4.665508	4.535478	4.591188	4.487981	4.273158	4.440984	4.511536	4.679224	4.307079	4.563008	4.630736	4.439168	4.632381	4.561002	4.223654	4.786157	4.372065	4.495938	4.436836	4.36197	4.342061	4.544992	4.217945	4.351975	4.573461	4.625753	4.414629	4.581108	4.408881	4.245735	4.301655	4.276278	4.297119	4.506779	3.959406	4.419747	4.462047	4.511857	4.284076	4.21959	4.3557	4.184512	4.47776	4.519588	4.441877	4.311952	4.578124	4.454474	4.710737	4.327428	4.440806	4.58808	4.457416	4.408271	4.632075	4.839288	4.418883	4.341593	4.522494	4.450979	4.522231	4.342485	4.426665	4.3938	4.555518	4.789075	4.427141	4.196007	4.452455	4.184324	4.477748	4.700051	4.33969	4.432166	4.299348	4.231847	4.319989	4.345742	4.411586	4.08333	4.111269	4.398433	4.274114	4.325846	4.685276	4.81923	4.299172	4.402759	4.443753	3.706472	3.503716	3.680479	3.615644	3.797737	3.340181	3.873616	3.677619	3.874211	3.826755	3.760266	3.764477	3.896779	3.666289	3.715339	3.948285	3.633134	3.818926	3.413962	3.553583	3.728639	3.870834	3.87357	3.55454	3.597143	3.539253	3.649429	3.532304	3.763395	3.678372	3.849639	3.952611	3.630353	3.65002	3.829027	3.375473	3.493703	3.600124	3.872769	3.794403	3.742969	3.353892	3.740213	3.644767	3.737301	3.342137	3.698939	3.59427	3.512498	3.287432	3.447885	3.828704	3.633168	3.217293	3.418068	3.335692	3.586075	3.272247	3.15021	3.570758	3.331981	3.525902	3.231333	3.467629	3.674098	3.596921	3.350817	3.104329	3.368747	3.156473	3.412794	3.334951	3.253566	3.457838	3.148629	3.379456	3.31662	3.202798	3.398044	3.599967	3.201407	3.312107	3.57741	3.495464	3.277164	3.487152	3.405477	3.635646	3.315153	3.715894	3.709832	3.35787	3.382929	3.50654	3.204972	3.466272	3.334358	3.123368	3.450485	3.263058	3.502798	3.617328	3.477793	3.174999	3.456583	3.630802	3.441275	3.30234	3.256997	3.282126	3.115968	3.871604	3.443986	3.136454	3.429137	3.224794	3.251291	3.223199	3.168764	3.216537	3.515015	3.362957	3.303312	3.20359	3.413813	3.557027	3.118308	3.351306	3.355414	3.100035	3.366874	3.230107	3.208867	3.324539	3.3528	3.411897	3.427641	3.525498
X1569186_at	MYO3A	3.362	3.605902	3.588536	3.842697	3.617415	3.496667	3.586639	3.444061	3.848826	3.343398	3.68601	3.437211	3.541936	3.620694	3.683784	3.91457	3.518752	3.615311	3.654671	3.573498	4.047058	3.562482	3.509905	3.58356	3.786012	3.837196	3.858874	3.555325	3.873885	3.565928	3.463426	3.804123	3.631387	3.660746	3.693185	3.487156	3.786514	3.69367	3.547754	3.828353	3.376503	3.47223	3.718291	3.667748	3.582072	3.681192	3.694505	3.621814	3.639574	3.361059	3.458768	3.565357	3.696371	3.569115	3.668238	3.79991	3.707487	3.419322	3.560028	3.537566	3.564812	3.628882	3.672239	3.531329	3.545566	3.450622	3.921184	3.644122	3.497365	3.614418	3.697254	3.623499	3.52902	3.540776	3.52566	3.670552	3.673984	3.697888	3.661422	3.626575	3.594659	3.689152	3.549248	3.647944	3.817537	3.717184	3.485284	3.654671	3.412762	3.68035	3.634005	3.630106	3.618191	3.54598	3.565115	3.711019	3.570293	3.567046	3.528126	3.509346	3.650018	3.712213	3.615956	3.538003	3.995316	3.518727	3.622712	3.559659	3.478846	3.564349	3.648764	3.712008	3.789276	3.709694	3.860028	3.04147	2.936438	3.031857	3.012637	3.007763	3.488551	3.09814	2.932354	3.153721	2.998783	2.86892	3.028632	2.975341	3.145349	3.056461	2.824092	2.941935	2.926417	2.992403	2.885888	3.148156	2.95793	2.872434	2.741129	2.978441	2.945631	3.469601	3.027523	3.343253	3.17654	3.395881	2.874436	3.22056	3.138741	2.827167	2.943315	2.8315	3.124368	2.934752	3.020911	2.822663	2.902086	2.934846	3.214015	2.72832	2.893464	3.088455	3.088226	3.365672	3.111886	3.189485	3.248661	3.253915	3.293382	3.300599	3.161076	3.132342	3.213537	3.091957	3.309443	3.158275	3.246802	3.233701	3.466135	3.330222	3.092546	3.190796	3.030556	3.139528	3.013872	3.111551	3.213291	3.235852	3.073102	3.301957	3.014903	3.083	3.19026	3.090656	3.389648	3.170742	3.289126	3.258327	3.120914	3.207358	3.059889	3.274614	3.162188	3.113089	3.399344	3.215765	3.252815	3.317527	3.243477	3.252649	3.506221	3.235601	3.248496	3.328182	3.23338	3.327105	3.345191	3.407704	3.182182	3.174202	3.211051	3.166653	3.108031	3.150756	3.370164	3.035545	3.246168	3.181542	3.213942	3.302897	3.214761	3.133776	3.121824	3.056173	3.207358	3.26958	3.218905	3.068796	3.145744	3.222369	3.324007	3.129874	3.226306	2.971522	3.136478	3.188728	3.166653	3.173555	3.203318	3.211051	3.342058	2.983133	3.399414
X221400_at	MYO3A	4.110	4.888102	4.597265	4.653913	4.463024	4.652108	4.771656	4.761435	4.327116	4.734137	4.726049	4.465464	4.295853	4.522339	4.198427	4.953171	4.869118	5.283139	4.998658	5.177447	5.110007	4.549877	4.540293	4.883057	4.879593	5.117962	4.693678	4.536296	4.943258	4.790835	4.983644	4.698106	4.518153	4.984211	4.48714	4.467969	4.849704	4.622455	4.602131	4.790408	5.154408	4.85032	5.236903	4.483513	4.68135	4.960086	4.800896	4.615711	4.398199	4.854038	4.601127	5.022828	4.898817	4.827225	4.977197	5.033013	4.442177	4.505179	4.341814	4.680591	4.936128	4.732601	4.787493	4.707771	4.73975	4.962115	4.970695	4.324946	4.433667	4.664338	4.610038	4.673183	4.820929	4.669963	4.634598	4.586062	4.76301	4.857144	4.521175	4.445846	4.396818	4.751164	4.720739	5.032707	4.955248	4.778911	4.913254	4.838745	4.632412	4.623035	4.694303	4.874022	4.695273	4.933042	4.749541	4.827475	4.852261	4.862052	4.84673	4.736834	4.766796	4.669539	4.797275	4.624744	4.571712	4.54061	4.573796	4.666257	4.654084	4.725606	4.622451	4.636337	4.948026	4.896138	5.050711	3.544991	3.708312	3.510752	3.732376	3.66692	3.796206	3.732499	3.430807	3.474476	3.433239	3.301738	3.796085	3.584694	3.60786	3.532299	3.546939	3.432659	3.474166	3.663364	3.306529	3.43151	3.599197	3.612591	3.363771	3.685364	3.709585	3.506198	3.552847	4.077635	4.3623	4.085797	3.633143	4.034404	3.72122	3.721858	3.676649	3.637268	3.633094	3.648376	3.513787	3.607028	3.652193	3.943379	4.326779	3.724959	3.688333	3.601378	3.582195	3.574691	3.753799	3.3171	3.761466	3.666339	4.102471	3.372652	3.475483	3.637525	3.613455	3.59741	3.607744	3.395514	3.595325	3.421491	4.059312	4.080012	3.564191	3.509399	3.359848	3.469674	3.426422	3.333027	3.601819	3.606023	3.426491	3.377516	3.541965	3.513549	3.475248	3.401977	3.809136	3.545366	3.540878	3.795808	3.577378	3.431875	3.407207	3.745862	3.639633	3.578718	3.702049	3.510705	3.687668	3.51291	3.525261	3.59458	3.690996	3.283336	3.53769	3.57435	3.549991	3.849513	3.667115	3.585717	3.625014	3.844609	3.674585	3.500572	3.438921	3.534284	3.758846	3.397692	3.40606	3.230357	3.392131	3.479097	3.673635	3.373444	3.337048	3.411513	3.435921	3.964368	3.551511	3.436373	3.54565	3.534284	3.69678	3.4052	3.410029	3.440626	3.490835	3.512515	3.275932	3.294041	3.531083	3.48296	3.891733	3.457782	3.760268
X244364_at	MYO3A	3.624	4.424164	4.265245	4.166082	4.165457	4.068491	4.025097	3.778827	3.92106	3.964324	4.020357	3.827696	4.115804	3.833502	3.719967	3.943753	3.698488	4.245325	3.993715	4.232478	5.348058	3.717799	3.723261	3.829836	3.965442	4.14996	3.952309	3.958875	3.708749	3.70115	4.043716	3.655571	3.972242	3.932337	3.89625	3.730552	3.786102	4.05823	3.771163	3.907435	3.896539	4.03317	3.730552	3.81572	4.027685	3.717638	3.784106	4.069366	3.883644	3.892799	3.955432	4.426875	3.849164	4.065495	4.051985	4.406049	4.055157	3.945216	3.90477	3.838165	3.827516	3.879824	4.191475	3.73822	4.018585	3.923202	3.966619	3.909763	4.025925	4.129477	3.848715	3.848299	3.842408	3.770032	3.946944	3.887052	3.796798	3.707087	3.745492	3.635535	3.825964	3.661643	3.932283	3.932192	3.698846	3.633344	3.665912	3.570267	3.701643	3.959695	3.730552	3.680734	3.624324	3.883222	3.717799	3.76632	3.928172	3.888083	3.840432	3.884626	3.932464	3.768655	3.917862	3.740615	4.044647	3.944254	3.733056	3.698721	3.872498	4.051605	3.812044	3.783728	3.780112	3.721338	4.057728	3.471196	3.318777	3.601302	3.227246	3.321153	3.263121	3.484875	3.103143	3.553473	3.421993	3.32669	3.544597	3.527527	3.409398	3.358655	3.336898	3.436967	3.439845	3.310477	3.30705	3.398507	3.290531	3.292409	3.155872	3.515239	3.382787	3.559133	3.250478	4.781258	4.512116	4.43248	3.473754	4.07261	3.679972	3.509006	3.192716	3.585293	3.55773	3.538602	3.482637	3.562613	3.492542	3.959774	4.725164	3.406779	3.236828	3.502199	3.64271	3.360748	3.291111	3.281722	3.445269	3.529274	3.367288	3.300075	3.168637	3.417311	3.262357	3.262736	3.30006	3.36544	3.391779	3.241109	3.556292	3.801792	3.075795	3.354309	3.194285	3.11766	3.223857	3.17924	3.198675	3.342287	3.468805	3.259917	3.297455	3.272203	3.48991	3.264954	3.696016	3.437432	3.52301	3.313169	3.244937	3.37631	3.28861	3.256017	3.23866	3.402396	3.371169	3.340033	3.367316	3.149028	3.297803	3.234455	3.593514	3.241007	3.50892	3.495965	3.463271	3.240311	3.284802	3.319094	3.157744	3.284904	3.162526	3.487861	3.206053	3.355117	3.103583	3.294537	3.276854	3.195852	3.24989	3.265061	3.363756	3.187081	3.130333	3.06756	3.251604	3.355512	3.565561	3.267057	3.14546	3.232857	3.445935	3.0909	3.39255	3.069605	3.113158	3.353239	3.105552	3.110024	3.149774	3.279967	3.49427	3.105264	3.579885
X1552578_a_at	MYO3B	3.499	3.796963	3.675892	3.685505	3.718628	4.069568	3.774722	4.634052	3.890947	3.747933	4.665534	5.024574	3.538452	3.470488	3.477815	3.534693	3.486934	4.0556	3.945516	3.779039	5.344228	3.710665	4.189086	4.119176	3.933294	3.790323	3.752694	5.812674	3.638828	3.790367	3.533018	3.825484	3.98293	3.800035	3.919424	4.272601	3.826294	3.873911	3.843975	3.578539	4.992497	3.713123	3.978987	3.612611	3.866667	3.844999	3.508789	3.781607	4.057356	3.993806	4.210879	4.815273	6.465766	3.919424	3.634593	4.002425	4.336092	3.546824	3.695435	3.522946	3.722624	3.666282	3.721853	3.674978	3.583869	3.694289	3.481154	3.751983	3.471284	3.520253	3.765098	3.660368	3.710228	3.667708	3.694289	4.086657	3.871399	3.646452	3.492446	3.590598	3.514279	3.496139	3.784843	3.843622	3.696425	3.758203	3.795825	3.721274	3.712599	3.666211	3.619829	3.620768	3.534075	3.628603	3.716225	3.842659	3.536059	3.708653	3.645924	3.533158	3.723614	3.742443	3.813656	3.714269	3.875818	3.93392	3.570168	3.742258	3.767243	3.688423	3.760192	3.614008	3.747367	3.777155	3.848459	2.959789	2.809523	3.117237	2.733237	2.754591	3.022606	3.05304	3.033652	2.98338	2.910906	2.854137	2.960555	2.730059	2.999677	2.874747	3.053228	2.980222	2.987636	3.161186	2.953965	2.911611	2.846362	3.112152	3.026971	3.229955	3.68959	2.8218	3.098502	2.916979	2.627853	3.092067	2.806584	3.241196	3.566635	4.085086	2.783579	3.330784	5.489297	3.253891	2.825753	5.516232	3.598654	4.124005	5.410887	2.949613	3.489957	2.948445	3.225833	3.158935	3.258421	3.504992	3.045638	3.068231	2.924302	3.177825	3.275214	3.322315	3.106289	3.441309	3.204921	3.010521	4.058097	3.361808	3.273049	3.216342	3.238803	3.046238	3.131949	3.244931	3.072414	3.309408	3.07724	3.493322	3.176119	3.06644	3.003199	3.306374	3.027247	3.215585	3.113244	3.044944	3.264825	3.599523	3.155202	3.19378	3.465585	3.270024	3.484714	3.311877	4.427639	3.391231	3.306569	3.084713	3.454595	2.999241	3.049858	3.165071	3.161995	3.219829	3.058498	3.228613	3.190347	3.078551	2.894125	3.14222	3.305964	3.145632	3.232576	3.218145	3.172822	3.018867	3.08357	3.100055	3.022228	2.920066	3.133226	2.930949	3.070812	3.131949	2.998099	3.308386	3.133947	3.03255	3.158935	3.095717	3.281557	2.958776	3.221799	3.156712	2.991296	3.295074	3.045514	3.060794	3.113845	3.277877	3.207252	3.06813	3.268826
X1555257_a_at	MYO3B	3.533	3.850391	4.009709	3.881862	3.827602	3.559704	3.814703	4.475608	3.788987	3.506802	4.304055	4.155857	4.015883	3.94203	3.765346	3.717768	3.649169	4.478476	4.401877	3.727849	4.053031	3.881735	4.002269	4.055093	4.063316	4.327707	3.798898	4.06267	3.745848	3.85933	3.793699	3.824091	3.605505	3.895886	4.047658	4.051047	3.989	3.806515	3.560978	4.154822	4.67932	3.591855	3.906095	3.849639	3.998202	3.745921	3.557554	3.800826	3.741897	3.974099	3.848924	4.283249	5.01022	4.332726	4.115465	4.324374	4.423482	3.550154	3.715758	3.84024	3.73809	3.605454	3.668553	3.819133	3.97237	3.961055	3.754067	3.729762	3.755494	3.661337	4.104204	3.521027	3.852047	3.795012	3.854591	4.144496	4.00071	3.838567	3.66003	3.999644	3.624231	3.895987	3.63832	3.870148	3.71456	3.967513	3.631064	3.600878	3.592144	3.812582	3.914426	3.781129	3.628935	3.804335	3.701642	3.981693	4.006114	4.091707	3.747691	3.828446	4.190806	3.754257	3.639192	3.643069	3.836104	3.521542	3.672953	3.923231	3.732729	3.858482	4.027592	3.992298	3.722072	4.083013	4.260781	2.991874	3.086082	3.161349	2.973298	2.903349	3.190535	3.116895	3.222404	3.250466	2.89954	3.101513	2.972492	3.340638	3.267444	3.08738	3.016788	3.057229	2.837728	2.658703	2.943077	2.88594	2.911875	2.958242	2.881798	3.272374	2.901332	3.057229	2.923499	3.128093	2.914434	3.231041	3.159197	3.27256	3.685123	3.475171	2.962701	3.101801	4.095346	3.040905	2.974839	3.675654	3.178112	3.249646	3.884611	3.188028	3.210715	3.226077	3.062307	3.394046	3.401261	3.28744	3.624725	3.094255	3.085254	3.269013	3.268299	3.114501	3.053528	3.423272	3.275859	3.315381	3.777205	3.117506	3.719286	3.460864	3.00231	3.084174	3.09725	3.320142	3.085439	3.175987	3.221955	3.30575	3.147196	3.307446	3.139745	3.243731	3.277298	3.305444	3.376394	3.042595	3.307391	3.375045	3.519764	3.28744	3.484084	3.831072	3.621439	3.254352	3.720597	3.546269	3.291581	3.249548	3.271803	3.381854	3.039276	3.602182	3.201607	3.34496	3.519764	3.361721	3.397137	3.461108	3.279254	3.840363	3.229757	3.197425	3.163894	3.284004	3.265866	2.943926	3.162846	3.148916	3.106015	3.186931	3.160459	3.215857	3.055529	3.151618	3.249548	3.219006	3.266327	3.027276	3.084441	3.264774	3.116407	3.20217	3.135276	3.306779	3.214145	3.166963	3.227671	3.182075	3.371913	3.475469	3.344505	3.379987	3.440376
X1560788_at	MYO3B	3.537	3.690943	3.703192	3.738175	3.892924	3.609863	4.167705	3.931357	3.694803	3.84348	4.564193	3.782122	3.844349	3.665744	3.594165	3.717768	3.617408	3.846684	4.095764	3.688714	4.015556	3.855676	3.739485	4.032502	3.849927	3.812677	3.956004	4.00997	3.837254	4.12008	3.725699	3.860064	3.739595	4.243309	3.815269	4.065283	4.020213	3.716241	3.930985	3.822759	3.724575	3.719963	4.183236	3.745517	3.884042	3.661881	3.896072	3.767737	3.518767	3.994671	3.915888	4.240644	4.926615	3.824188	3.885309	4.077363	4.429581	3.606858	3.689749	3.949341	3.917171	3.71631	3.825346	3.651249	3.637682	3.81327	4.06756	3.679707	3.835119	3.70842	4.094709	4.028472	3.560122	3.729965	4.014892	3.829658	3.749618	3.824139	3.752913	3.769279	3.812625	3.916529	3.727076	3.79051	3.781292	4.146644	3.764959	3.717801	3.672241	3.640862	3.763759	3.824019	3.968249	3.552684	3.8073	3.758877	3.844785	4.069168	3.870965	3.702119	4.029416	3.628481	3.884698	3.576214	3.775173	3.887644	3.880188	3.785295	3.855552	3.737564	3.906914	3.941324	4.32011	3.619523	3.799379	2.992815	2.958836	3.40918	2.985061	3.120001	3.469059	3.356746	3.318285	3.192611	3.381161	3.029128	3.36803	3.434528	3.308141	3.100024	3.299833	3.026127	3.273493	2.912101	2.921584	3.329988	3.243765	3.111488	3.195972	3.270958	3.376126	3.284739	3.195972	3.23911	3.084619	3.155577	3.440747	3.587495	3.000764	3.245574	3.14902	3.279309	4.095762	3.308358	3.16779	3.596741	3.181331	3.210096	3.209648	2.916943	2.942789	3.148881	3.468555	3.300285	3.292453	3.28475	3.0825	3.268301	3.39178	3.577806	3.340416	3.290371	3.293857	3.382237	3.331528	3.563052	3.279405	3.335957	3.209548	3.286902	3.127259	3.495253	3.186922	3.279293	3.20619	3.283347	3.418139	3.198378	3.357734	3.21001	3.394502	3.31749	2.998677	3.313247	3.22645	3.250185	3.319283	3.482085	3.092838	3.160351	3.402151	3.380429	3.454484	3.303268	3.654987	3.519143	3.556193	3.265112	3.362431	3.146594	3.29153	3.149542	3.246127	3.271654	3.74551	3.331969	3.236619	3.296336	3.123295	3.283347	3.23545	3.118161	3.197022	3.187508	3.090038	3.107841	3.242406	3.408596	3.183072	3.32705	3.377783	3.219148	3.231121	3.173383	3.387721	3.234947	3.388325	3.207683	3.245379	3.125326	3.632353	3.223598	3.213268	3.193085	3.312291	3.317171	3.133002	3.198243	3.138119	3.29313	3.640904	3.267269	3.474882
X204527_at	MYO5A	7.245	6.071413	6.659681	7.263958	6.816093	7.922493	7.535969	7.9782	8.927915	8.122796	8.146567	8.454219	7.538482	8.009713	7.194738	7.803652	7.763792	8.455821	7.539349	7.159678	6.875466	6.763336	8.768037	7.950869	7.765714	5.478356	7.663853	7.556761	7.369938	5.515335	7.885278	8.449148	7.796519	8.034802	8.235797	7.251804	6.706663	8.298398	8.227522	8.855618	7.860631	7.542734	8.218137	7.702033	8.117803	8.908859	8.069419	7.204053	9.397168	7.254611	7.900357	8.063203	8.282603	7.738652	6.117864	7.928403	6.439675	7.204283	7.12703	6.382456	8.08289	7.841857	7.516495	7.920394	8.118621	8.389827	7.827392	7.713675	7.696484	7.984951	6.86701	7.488084	6.672007	7.320404	7.371062	7.421679	7.700095	7.12104	7.016021	8.055313	7.280181	7.051305	7.864796	7.410731	7.392948	7.546334	7.492918	7.357761	7.505129	8.203993	6.967041	7.251452	6.042264	7.532737	7.693503	7.828567	7.410969	8.658913	7.591605	7.118844	6.87111	7.382642	7.654802	7.817452	8.458414	7.626889	7.665803	8.221946	8.387508	7.952098	7.980678	7.470449	7.443712	7.730516	9.738044	7.171458	7.321781	6.750155	6.965463	6.946049	6.930981	7.315188	7.217399	7.383051	6.989804	7.126412	6.338227	6.351942	6.406797	7.10943	7.630386	6.941221	7.276806	7.038245	6.986435	6.596682	7.298933	6.859943	6.932502	7.230125	8.279453	7.130329	7.606541	6.342029	5.729493	6.694716	7.370279	6.439659	6.789132	7.234676	6.841055	7.559939	6.94281	6.969999	6.965841	7.741072	6.528615	7.218018	6.477164	6.403312	6.882749	7.726142	7.03442	6.990536	5.547227	6.99982	7.568826	6.252919	5.812942	8.057414	5.855229	8.151941	7.587498	6.237575	5.962784	6.283673	6.694016	6.995002	9.526878	7.434632	7.004459	8.869113	7.432471	6.39724	6.663388	7.768749	6.303609	7.87847	7.194444	8.302085	5.567177	8.352293	5.294916	7.699389	7.38477	6.362347	8.11553	6.043839	7.21053	7.357649	7.094999	7.185091	7.662746	6.632336	8.493558	6.807236	6.277798	7.940763	4.979987	6.985217	7.471751	6.313135	7.534215	6.131903	5.746842	6.242732	6.466851	7.305649	6.421336	5.418799	6.699869	6.663885	6.794137	6.099069	6.085837	7.285192	6.520636	7.201645	6.030826	6.604891	6.71273	5.744062	6.707885	6.863447	7.14846	7.520279	7.505256	6.475581	6.957713	7.126714	6.570574	7.506134	6.43668	6.788268	6.863761	6.12549	6.695791	6.872877	7.766585	6.318275	6.86713	6.573567	7.244575
X217417_at	MYO5A	3.434	3.757009	3.723263	3.776341	3.767985	3.744216	3.749783	3.933047	3.930334	3.636392	3.87673	3.77809	3.824123	4.029858	3.787846	3.818619	3.805507	3.842378	3.869333	3.71893	3.983396	3.801739	3.827275	3.963233	3.73979	3.788824	3.991113	4.011315	3.784695	3.934986	4.03753	3.754022	3.715093	4.149786	3.865579	3.793242	3.892552	3.77321	3.789147	3.889348	3.65267	3.644556	3.952612	3.923915	3.821127	3.795232	3.876496	3.732161	3.88554	3.890824	3.93394	3.706795	3.907441	3.859135	3.687919	3.723799	3.700629	3.847765	3.988744	3.838165	3.607961	3.725006	3.884746	3.843973	3.808273	3.514761	4.017804	3.807982	3.904889	3.907441	3.765098	3.84808	3.938175	3.837008	3.771712	3.742945	3.86852	3.823339	3.77842	3.918168	3.74982	4.06317	3.956018	3.800566	3.910992	4.141168	3.851462	3.829601	3.97864	3.620544	3.630656	3.866945	3.779724	3.86463	3.775316	3.889354	3.823393	3.832158	3.975873	3.847992	4.116379	3.947844	4.060112	3.761896	3.624746	3.678516	3.673866	3.896943	3.8285	3.745448	3.968343	3.805924	3.619455	3.833308	3.780149	2.995654	2.946637	2.870172	2.946637	2.967386	3.240575	2.987666	3.168075	3.069324	2.96661	3.07224	3.376354	3.212074	2.931395	3.117387	2.967258	2.787535	2.809506	2.865216	2.893849	2.76455	2.858288	2.983361	2.888948	3.094958	2.936053	3.018102	3.009018	3.057806	2.909939	3.0005	3.141505	3.085823	2.779477	2.881702	2.961481	3.025774	2.843328	3.183509	2.785248	3.079567	3.009228	2.964286	2.940062	2.954183	2.974013	2.971831	2.750056	3.351905	3.172737	3.090287	3.146352	3.270082	3.193665	3.125681	2.947338	3.142541	3.025071	3.104415	3.220055	3.197015	3.323247	3.173555	3.31611	3.215317	3.081733	3.13465	3.060654	3.166632	3.114715	3.154673	3.156771	3.142757	3.166632	3.111921	3.104444	3.109238	3.158945	3.151085	3.24255	2.880289	3.291758	3.132876	3.010513	3.09903	3.402151	3.216414	3.218196	3.059376	3.309376	3.249902	3.246812	3.071594	2.951354	3.19004	3.080897	3.543621	3.520268	3.323134	3.111338	3.370181	3.413051	3.205854	3.171608	2.994872	3.185306	3.168881	3.072967	3.259047	3.166632	3.054898	3.231301	3.48865	2.995965	2.929212	3.137754	3.03638	3.089787	3.08178	3.073382	3.077011	3.044153	3.102915	3.112385	3.170563	3.2374	2.971451	3.103754	3.18759	3.294474	3.210803	2.97972	3.197843	3.175864	3.353596	3.282361	3.166632	3.444349
X227761_at	MYO5A	7.044	6.202305	6.411421	8.182613	7.432855	7.982929	8.590211	7.100399	8.609894	8.356134	7.738691	8.21697	7.789133	7.680572	7.466971	8.622788	8.214221	8.406049	6.958039	7.58179	6.776247	6.898748	8.484516	7.439844	7.302193	4.503496	7.235566	7.242856	7.143476	5.295674	7.104525	8.553453	8.694104	7.386273	7.509221	6.545217	5.900176	7.847031	7.49874	7.821752	7.776431	8.106118	7.434788	7.58162	7.923669	8.464134	7.73364	6.992442	7.687103	6.642614	7.78512	7.206059	7.627314	6.69351	7.045054	7.757526	6.254332	7.663776	7.37263	6.61153	7.69655	7.805245	8.256035	8.13597	7.91964	8.517303	7.991749	7.916555	7.956507	8.206967	7.413003	8.501705	6.474055	7.530293	7.876875	7.290072	8.153158	7.652536	7.907959	8.083507	7.660301	7.256406	7.477379	7.388413	7.019859	7.20865	6.965045	7.205143	7.403404	8.221825	7.990406	7.038942	6.675702	7.595413	7.820753	7.72165	7.531075	8.375308	7.481082	8.194663	6.191015	7.599167	7.83148	7.749483	7.983322	7.499063	7.416676	7.709145	7.814956	7.385163	7.291354	6.926509	7.267167	7.242764	9.000001	7.400699	7.886853	7.221767	7.32973	7.420668	7.985404	7.699321	7.504949	8.322024	6.966135	8.222437	7.048179	6.966152	6.979644	7.722118	7.587215	7.429632	7.662895	7.851429	7.546105	6.75539	7.352377	7.162759	7.66005	7.654658	8.348273	7.751437	8.004172	6.760107	6.307875	6.598374	7.4923	6.139843	7.281014	6.906828	7.348639	8.073816	7.833457	7.429987	7.589775	7.932518	6.613732	7.274298	6.439616	6.770637	7.126344	7.764552	6.960006	6.337906	4.577216	6.753341	6.337011	5.427744	5.314473	7.053556	5.216438	7.599774	6.910102	5.517751	5.462194	5.409394	5.977729	6.41109	8.101467	6.267966	5.915463	7.370585	6.158927	5.655926	6.151936	7.003708	4.86202	6.552427	6.371594	7.19182	4.504964	7.343682	5.789817	6.802357	5.722384	5.681894	5.794218	5.525775	6.899564	7.456014	5.785513	5.227103	6.885536	5.975429	6.813674	5.967152	5.686534	6.379498	4.034939	6.622681	6.602472	6.117895	6.007066	5.967706	5.994824	5.968842	5.99816	6.441393	6.289624	5.005133	6.661025	5.942801	7.07074	5.969653	6.330574	7.212097	6.305417	6.566044	6.100721	6.275899	7.02194	6.003082	6.575203	6.463954	6.604374	7.077947	6.575148	6.166234	6.311774	6.599296	6.218885	6.916364	6.065977	6.37442	6.670892	5.571358	6.793207	6.214622	6.92947	5.750146	6.301601	6.232514	6.521326
X241966_at	MYO5A	4.712	5.109016	5.042108	4.563905	5.239463	5.003865	5.345028	5.179139	5.316971	5.13198	4.897415	5.244242	5.183523	5.252128	4.878896	4.392032	4.998031	5.928439	5.112723	4.949096	4.746434	4.560389	5.113258	4.705929	5.143244	4.81665	4.626281	4.70637	4.725558	4.634589	4.448675	5.401973	4.805396	4.45604	5.700679	4.890978	4.44721	5.249057	4.863572	5.355358	5.712426	4.840215	5.06223	5.592353	5.403576	6.202414	5.717777	5.128925	6.574529	5.039684	5.337629	5.574207	6.033363	5.633918	4.672092	4.938895	4.446537	4.706083	4.8692	4.607472	4.824528	5.151383	5.103009	5.190224	4.996846	5.406644	4.812631	5.40147	5.086153	5.103506	4.901191	5.063359	4.464348	4.646846	4.698007	5.113424	4.979514	4.966631	4.845375	5.126315	4.696572	4.538585	5.393445	4.87473	4.674764	4.755392	4.877972	4.78472	5.120996	4.945081	4.936602	4.597012	4.34545	5.41246	5.655465	5.44481	4.719476	5.917221	5.55004	4.840215	4.532101	5.102302	5.313298	5.091664	5.453434	5.195565	5.692624	5.437418	5.416211	5.585824	5.266907	5.037393	5.116991	5.039246	5.336498	4.996812	4.777068	4.910974	4.800139	4.688622	4.834833	5.050668	5.17785	5.276806	4.969396	4.320818	4.655986	4.668279	5.001865	4.747391	5.430179	5.315885	5.067715	5.053568	5.17917	4.686931	5.312714	5.019257	4.938372	5.493874	5.196079	5.307052	5.810156	4.653408	4.88084	4.171554	5.222936	4.305378	4.48224	4.855984	4.911822	5.281674	4.975854	4.782474	4.912723	5.143594	4.487403	5.051072	4.787665	4.922716	4.83033	5.308309	4.993293	3.959525	3.447881	4.443297	4.277449	4.0672	4.176666	5.346936	3.942084	4.729579	4.982273	4.488625	4.008672	4.218075	4.378324	3.960024	5.171991	4.426138	3.954026	4.740087	4.146688	3.880393	4.022857	4.414062	3.486556	4.332923	4.031212	4.530301	4.073517	5.176585	3.744697	4.229058	4.010696	3.952739	3.88337	3.656433	4.086393	4.330202	4.146257	3.782799	4.336927	3.884599	4.401313	4.176404	3.829594	4.589938	3.766417	3.765785	3.943604	3.868414	4.554949	4.054369	4.767777	3.988226	4.364312	4.233679	5.242687	3.429013	3.953568	3.658836	4.077159	4.441554	4.041388	4.03719	3.994354	4.111821	3.812089	4.144057	4.241115	3.857863	3.892397	3.910449	3.882329	3.939491	3.991393	3.897482	4.135743	4.023557	3.951361	4.512867	3.727157	4.047122	3.723915	3.692829	4.021884	3.793339	4.190983	4.117777	3.876205	3.633697	3.855716
X1570141_at	MYO5B	3.319	3.664981	3.552243	3.567349	3.436788	3.318603	3.56662	3.561965	3.530363	3.468614	3.597201	3.352924	3.555396	3.384723	3.57529	3.41249	3.414273	3.567771	3.723183	3.437241	3.621046	3.530916	3.642835	3.580964	3.632544	3.652732	3.394259	3.401596	3.795119	3.546273	3.535137	3.454155	3.514027	3.725068	3.447648	3.560252	3.861922	3.555503	3.611339	3.488974	3.651863	3.546878	3.690175	3.574885	3.541955	3.492642	3.617408	3.759622	3.584358	3.458506	3.546824	3.781901	3.445065	3.595867	3.722459	3.617117	3.564923	3.416577	3.421856	3.491358	3.908852	3.630295	3.514261	3.567869	3.729656	3.506338	3.775532	3.82257	3.585337	3.465329	3.344896	3.455516	3.5873	3.56373	3.576942	3.626379	3.439705	3.495548	3.72441	3.484307	3.524212	3.657114	3.505771	3.604967	3.800766	3.560518	3.589776	3.507851	3.337236	3.436562	3.610521	3.574714	3.45643	3.431161	3.695034	3.707564	3.582213	3.399578	3.559756	3.596978	4.124597	3.58264	3.611218	3.502185	3.623442	3.288919	3.391333	3.56648	3.602435	3.747549	3.868273	3.691772	3.501873	3.839809	3.574305	2.983682	2.891796	2.938588	2.912541	3.051578	2.84262	2.825248	2.936306	3.135012	2.94827	3.167254	3.027204	2.978527	2.972142	2.97142	2.775728	3.050135	3.268875	2.988502	3.066727	3.011203	3.003066	2.787868	2.829127	3.243233	2.845125	3.120084	2.749525	2.974646	3.110757	3.03984	3.00916	2.731097	3.212624	2.840692	2.924152	2.971456	2.819993	3.008448	2.970832	2.98263	2.837863	3.064861	2.969384	3.018552	2.891256	2.839719	2.899322	3.264307	3.198142	3.154421	3.338972	3.073238	3.12258	3.199694	3.007821	3.191314	2.958158	3.123147	3.362138	3.212938	3.58363	3.027177	3.366312	3.207562	3.205104	3.205854	3.01322	3.042404	3.062669	3.081529	3.138491	3.118111	3.024724	3.122563	3.101998	3.200883	3.217763	2.971383	3.27552	3.062867	3.141687	3.022703	3.144887	3.017981	3.38716	3.593219	3.239377	3.076387	3.361499	3.356717	3.305173	3.017442	3.180014	3.179815	3.207759	3.501347	3.340998	3.225781	3.217368	3.27414	3.104314	3.296935	3.322879	3.208814	3.299402	3.042919	3.117754	3.265541	3.24044	3.023067	3.268059	3.128964	3.15324	3.026856	3.10521	3.188337	3.14813	3.24761	3.170485	3.132722	3.253562	3.108625	3.151478	3.033368	3.291989	3.082657	3.179016	3.020335	3.023385	3.194736	3.280938	2.991695	3.218131	3.207376	3.496296	3.254207	3.501347
X225299_at	MYO5B	6.913	10.559458	7.057628	5.810458	6.445418	6.992508	7.058458	7.487661	4.956361	9.459543	7.57661	6.801542	7.929586	6.965099	7.791403	6.260631	7.049886	5.695641	6.643185	7.936	6.618536	6.62958	6.084464	5.411631	6.955372	9.58652	6.664881	7.705933	7.113239	9.422629	6.905857	6.724575	8.569737	5.212202	7.207159	6.901736	6.755833	7.369559	5.680234	5.943116	7.519785	6.588283	4.848974	8.259846	6.985868	5.955613	7.868632	6.609168	6.952935	6.834108	7.105204	5.81677	7.357043	7.780669	9.04684	8.367786	6.195035	8.582875	8.220518	8.386333	8.146295	9.068832	8.285399	7.313023	8.189986	8.373302	8.600501	7.765268	7.877841	7.541497	7.72442	9.113686	8.134467	8.77384	8.70979	7.788416	7.951441	8.107022	8.495535	8.087014	8.455647	8.433162	8.566576	8.532489	8.383736	7.797376	8.37238	8.757109	8.366286	8.724764	8.305201	7.077172	8.200835	8.403239	8.679537	8.616837	6.32184	7.474778	8.63156	8.26528	7.21628	8.312452	7.689516	8.180727	8.087214	8.288933	8.022482	7.602511	8.016643	7.493067	7.885735	7.939424	7.944319	8.575348	6.764088	7.769696	8.02057	7.870916	8.188504	7.767948	8.397583	7.286217	8.10895	7.682899	7.797058	8.225488	7.972011	8.035688	7.777176	7.767156	7.74113	7.720216	7.581411	7.631969	7.809295	7.900918	7.654359	7.771242	8.044183	6.382249	6.209929	7.176054	7.874501	6.416286	8.911482	6.883416	7.207648	6.388968	7.373147	5.728326	6.49856	6.765065	6.307385	7.445112	7.40509	5.96692	5.112306	6.026739	7.860166	7.108898	7.539117	7.948695	8.704938	4.659152	3.981613	6.078413	5.528788	5.6723	4.027556	4.600447	5.649325	5.000684	5.373753	6.081197	5.737387	6.374411	6.116184	7.245926	5.746152	4.329478	6.057602	3.709499	4.043292	5.179918	5.256364	5.419304	4.209286	5.596279	4.826156	5.959167	6.490429	4.670871	4.232257	4.949148	4.312183	5.645648	5.141094	5.961715	4.904111	4.484909	4.220949	4.871793	5.819876	4.631285	4.40791	5.824851	6.066443	4.449461	6.187741	7.128778	6.637859	7.323356	5.510706	6.409262	6.567614	6.825376	6.750012	6.800069	6.718983	6.089314	5.869659	6.492939	5.944252	5.385355	6.203884	6.835674	6.005505	5.691177	6.617695	6.645121	6.32689	6.548844	7.56764	6.359042	6.116267	5.616418	6.307408	6.74801	6.915565	6.553571	5.711321	5.967971	6.191988	5.820407	7.015555	6.725018	5.816242	6.637313	6.175724	6.185991	6.5941	6.10522	4.476907
X225301_s_at	MYO5B	9.120	11.632153	9.123803	7.343447	9.11517	10.003215	8.860438	10.844622	8.576793	11.300524	10.247705	9.503708	9.575253	9.148239	9.373739	8.631462	10.031777	8.683435	9.675453	9.637979	9.677101	9.066966	9.056497	8.294869	9.588754	12.019023	9.249786	11.040771	9.771936	12.273863	9.113044	9.674844	10.889753	8.442439	8.974486	9.391475	9.044269	10.576784	9.109238	9.867327	10.100196	10.052981	8.818825	9.756796	9.678884	8.525962	9.29615	9.052244	9.254755	8.39566	8.98818	9.483378	9.84939	10.071347	9.604374	11.334969	7.585134	9.613608	9.721955	9.376129	9.643758	10.381371	9.465656	9.538716	9.288048	9.707176	10.093342	9.730624	9.012543	9.025947	9.484746	9.831462	9.993659	9.928111	10.01371	9.472987	9.351278	9.456735	9.640126	9.369934	9.668171	9.384447	10.110283	9.983871	9.861812	9.611857	9.672373	10.086946	9.589429	9.93031	9.526359	8.897117	9.531093	9.620134	9.75865	9.914077	8.037851	9.084604	9.980562	9.551524	9.064883	9.742135	9.377166	9.361454	9.323004	9.722437	9.806811	9.326341	9.493518	9.536683	9.516905	9.991982	9.587745	10.209132	9.072208	8.877168	8.963004	8.996962	9.368566	8.987939	8.622249	8.538447	8.967482	8.799264	9.025413	9.107168	9.112418	8.958774	8.457725	8.779418	8.912373	9.051259	8.951097	8.991704	8.956582	9.112928	8.81385	8.999389	9.13343	8.740307	8.618103	9.120228	9.926623	9.002366	10.650944	9.759048	8.93563	9.472639	9.235185	8.80739	8.725497	8.879581	8.270725	9.266193	8.348325	9.131783	9.102625	9.45235	9.919283	8.467285	9.724938	10.755746	11.30592	9.089282	7.699845	7.954256	9.805185	7.567523	7.643068	8.597016	8.46562	9.291469	8.749746	9.555629	8.375568	9.763207	10.164643	10.42425	9.54711	9.442334	9.238016	6.616513	8.501496	8.794646	8.212787	9.651911	6.04094	10.76587	8.262396	8.434475	9.812161	8.605347	6.093892	8.851512	7.480897	8.560551	9.303919	10.420545	8.038753	7.700335	8.253891	8.365975	9.024803	8.512743	8.963418	9.139233	9.951104	8.537468	9.449953	9.068777	8.666041	9.034581	7.931685	8.634203	8.609641	8.497201	8.603351	8.628662	8.270421	8.134956	8.106218	8.743699	7.974931	7.903595	8.09514	8.282691	8.060851	7.800072	8.305537	8.605121	8.108885	8.290873	9.047361	8.22403	8.083153	7.7483	8.48196	8.40008	8.662	8.678733	8.667529	7.640892	8.098104	7.742975	8.733749	8.781421	8.204664	8.386461	8.408827	8.380554	8.806917	8.393132	6.20556
X218966_at	MYO5C	9.364	11.538265	10.286523	8.975543	9.985688	9.918063	10.845813	10.258106	7.168168	10.399259	9.463931	9.359897	10.143543	8.98109	10.368197	9.922507	10.660247	7.499518	10.126767	9.344812	9.466864	8.728886	8.563161	8.990578	9.644718	10.736076	8.597408	8.89309	9.6288	10.264242	10.239592	9.747928	10.791811	8.358921	10.525173	10.138937	9.645814	10.888522	8.468143	10.234832	11.09604	10.36013	9.267545	10.327806	9.522548	8.830583	9.875451	10.280122	8.984725	10.433907	11.130664	8.462534	10.556289	10.863047	11.039303	10.680921	11.111038	10.531016	10.246176	10.032627	10.348168	10.662824	10.23834	10.261115	9.981943	10.336538	10.390938	10.605189	10.092645	9.87682	9.797358	10.895111	9.893382	10.513958	10.744439	10.224581	10.206007	10.105646	9.803216	9.77144	10.142519	9.571274	10.29261	9.964067	9.629373	9.887339	9.68375	9.907173	10.134419	10.370564	10.908218	9.828726	10.344413	10.343262	10.429592	10.579557	9.4681	9.815841	10.245604	11.161022	9.410838	9.891648	9.939588	9.812015	10.05177	9.615534	10.070235	9.8856	10.0798	9.375939	9.985183	10.471462	10.500048	10.220676	7.08236	10.034681	9.933515	10.461747	9.992548	9.910721	9.829224	10.056654	10.055881	10.661884	9.702865	10.198166	10.045606	10.006952	9.689232	10.164749	9.652146	10.128144	9.791178	9.986973	10.213234	9.517958	10.048074	9.697014	9.872923	9.546342	9.180608	11.08359	9.867837	10.577842	10.608423	10.437809	10.222266	9.707829	9.44345	9.387194	10.82398	9.878001	10.255132	10.889878	9.677737	9.677063	9.541952	8.423433	9.81037	9.971805	10.158243	9.878109	9.716709	6.585898	6.08064	8.459365	5.907417	9.612731	7.042556	6.438231	7.861134	7.248013	7.778088	8.665222	9.187067	8.356164	4.795479	8.230954	8.844627	7.284851	8.104287	6.921503	6.63085	7.649641	8.762304	7.929292	7.93824	8.679778	7.311953	7.911089	6.196812	6.757588	6.13164	4.863673	4.679965	8.252917	7.554921	8.038538	7.044987	8.284483	7.172021	7.234965	6.328962	7.955081	8.469784	7.919868	8.842917	6.641645	9.44975	9.369451	9.020452	9.429183	8.879994	9.311394	9.464758	9.531903	8.909697	9.561774	9.302242	9.550526	9.056092	8.67326	9.73598	8.729296	9.934523	9.237482	9.227026	9.096272	9.502443	9.334081	9.15116	9.334577	9.639465	8.694451	8.956347	9.056495	9.232884	9.152143	8.753824	8.920384	9.13411	8.958025	9.267452	8.938536	9.237478	8.756821	9.420033	8.95883	8.739689	8.694451	9.154664	9.351217	7.642951
X203215_s_at	MYO6	7.954	7.723068	8.838614	6.850594	7.072456	7.953348	6.921648	7.994496	5.94295	7.493508	6.419073	8.532986	7.681189	8.568433	6.92156	6.277889	9.208358	7.202535	8.711052	6.52592	7.996643	9.60622	9.210803	8.032069	8.182703	8.976407	9.57734	8.756011	7.524469	7.206012	7.280956	6.90662	6.789427	6.127671	9.397621	9.308401	7.488458	7.992344	7.109089	9.254973	8.627409	6.020657	8.281425	9.010118	8.931823	6.938526	8.06446	9.889126	7.533312	7.902809	7.811654	7.409405	8.335621	9.8296	8.551565	9.006727	8.610253	7.395944	7.172859	7.138226	6.739891	5.921071	5.793383	7.104907	7.220793	6.704552	5.138308	6.191031	7.092597	6.455908	8.115003	6.720158	7.33635	7.269704	6.994561	7.31073	7.54393	6.946838	6.999146	8.124832	8.298732	6.743219	7.964366	7.904041	7.962325	7.411186	6.713674	7.152586	7.33101	6.314105	6.251641	5.813513	6.183704	7.769727	7.818837	6.908636	6.388876	7.559919	7.846634	6.249565	6.556261	8.896241	8.030859	7.716122	7.558179	7.822363	8.543711	7.116023	7.150885	7.67041	7.949791	8.66496	7.63991	7.532683	6.196147	7.792608	7.696327	8.080146	8.198359	7.893675	8.112578	7.479201	7.625645	7.956474	7.917874	8.18396	8.004781	7.927744	7.998695	7.99981	8.225952	8.104014	7.994811	8.2343	7.970955	8.388964	8.051803	7.767828	7.719058	8.491145	8.100645	9.72015	8.590507	9.468953	9.174169	8.907195	9.246587	9.518852	9.131568	9.959946	10.209555	8.209447	9.593125	8.854859	9.196686	9.390721	9.935676	9.171149	9.527921	9.222868	9.474343	9.534656	9.638383	6.463958	6.457048	8.033714	7.128397	7.268479	7.642941	6.584157	9.437346	7.14846	7.919466	10.162835	9.511725	9.425903	7.868465	8.136504	8.446072	7.328638	8.42962	6.669481	6.746766	10.423894	9.074768	7.934692	8.121392	7.804503	7.185472	7.794397	8.736254	7.376256	7.440367	7.85892	6.846496	9.3377	7.60217	8.180491	6.916999	8.146701	7.295082	8.676565	8.504248	7.550645	7.893367	10.314653	7.872875	7.28564	9.27213	7.787685	7.460162	8.380062	8.294963	8.360281	8.827921	8.397459	9.100933	9.222825	8.580288	7.650546	9.064611	7.883087	8.790114	8.673344	9.080367	7.646333	8.118172	7.423069	8.862191	8.397637	9.551663	8.561229	7.675449	8.566171	9.427141	5.787308	8.246243	8.686373	8.331162	7.792516	7.300659	8.69986	7.883842	7.639585	7.71809	7.427378	8.456532	7.494018	8.360458	8.633202	7.782532	7.960747	5.142456
X203216_s_at	MYO6	9.065	9.997058	10.465862	8.969254	10.753658	11.292772	10.233793	9.903265	9.218022	10.363134	10.349413	10.406077	9.912351	9.96454	9.288028	9.14256	11.135194	8.252068	9.99069	9.293783	10.151491	10.532253	9.773932	10.245309	9.945089	9.764706	10.449514	10.129153	9.42238	9.107802	9.497952	10.735484	11.186881	9.365962	10.242792	10.393306	9.40426	10.077603	9.257376	10.008515	10.036794	10.685674	10.053632	9.687452	9.890976	8.503001	9.167688	10.696255	7.900421	9.401552	10.257537	9.063516	9.300264	10.704548	9.925026	11.3807	9.724037	9.301011	9.069565	9.272384	10.197272	10.001647	10.024071	9.328884	9.626483	10.319253	10.05322	9.090623	9.12018	8.996572	9.123278	9.482082	9.891675	9.656388	9.840359	8.587521	8.899367	9.100036	9.134866	8.783011	8.857965	8.727024	9.14274	9.171417	9.084994	9.201832	9.002094	9.270201	9.152547	9.826527	10.1139	8.776044	9.063205	8.814364	9.09484	9.138366	8.391344	9.164193	9.184863	9.931758	8.195842	9.333481	9.093389	8.969604	9.198898	9.271013	9.106561	9.252857	9.158629	9.06162	9.215446	9.73683	9.002229	9.399935	8.157535	8.677609	8.756879	8.591256	9.242272	8.993385	8.787834	8.971566	8.766103	8.779641	8.422037	9.282559	8.595225	8.834602	8.880076	9.075833	8.725378	8.644878	9.082584	9.059324	8.796658	8.970492	8.619968	8.934084	8.981309	8.871934	9.36664	9.746127	9.753302	10.125063	9.194631	9.799368	10.112946	10.334739	9.941563	10.643577	10.438471	9.142589	10.543275	9.818394	9.813659	10.117257	10.833144	9.934134	10.318965	9.976079	10.407612	10.423913	10.619252	7.38538	6.944705	8.105264	7.512459	8.14135	7.532775	5.789712	9.207327	7.349549	8.103914	9.390506	9.191502	9.418489	7.649153	8.291554	8.029986	7.334717	8.185241	7.587459	7.452171	10.527798	8.981841	8.514733	8.453758	8.360121	7.873793	8.674112	8.200353	8.056974	8.066842	8.59161	7.141866	9.682907	8.156729	9.106886	7.099227	8.860915	7.505519	7.900978	8.964692	7.252234	8.209252	10.309043	7.950991	7.63752	9.699452	8.690459	8.434918	8.566562	7.732101	8.386512	7.92978	8.15927	7.975908	8.722279	8.148582	7.884009	8.398871	8.224512	8.240728	7.438505	8.45484	8.456135	8.109544	8.133041	7.974217	8.511626	8.36426	8.085754	8.535786	8.500467	8.209252	8.595102	8.315696	7.836133	8.759454	8.381761	8.133271	8.65498	7.414731	8.215866	8.596083	8.389021	8.367608	8.111241	8.584023	8.177081	8.237776	7.900121	7.075403
X210480_s_at	MYO6	7.821	8.376356	8.449735	7.609872	7.40932	8.385337	7.648278	9.306293	6.928414	7.941644	8.433912	9.265181	7.623704	8.267193	7.944173	6.584712	8.323723	7.998564	9.340706	7.808825	8.41301	8.437278	8.430125	7.984852	8.653956	9.710507	8.154473	8.43128	8.448585	8.148598	8.414559	8.271382	9.096058	7.824631	9.859853	9.561677	7.568614	9.051645	7.917255	9.653836	9.451951	8.26606	9.058546	9.00265	8.025013	7.594666	8.311348	9.827163	7.796959	8.013263	8.642109	7.930613	8.713453	10.143957	8.633269	10.119341	8.709722	8.013867	8.011558	8.105111	7.287328	7.535838	7.435876	8.104654	7.537048	7.780351	8.029764	8.202477	6.692918	7.153214	6.938415	6.917372	8.297975	7.881381	6.969746	7.964607	7.58971	7.284669	6.720627	7.293315	7.438596	6.648185	8.432987	8.638538	6.929458	7.997133	7.667111	7.926311	8.193557	7.044112	7.930396	8.141259	8.270158	8.383475	8.280311	8.440609	7.007666	8.035604	8.642498	7.583472	7.579509	7.54603	7.294529	7.840303	8.226904	8.151388	8.691484	8.818402	8.54069	8.711671	8.772335	9.290794	8.426976	8.578254	7.295953	7.647524	7.647526	8.123943	8.022574	7.956894	6.564892	8.016479	7.766895	7.529202	7.85888	7.545132	7.646592	7.758871	7.880816	7.924988	7.944874	7.902147	8.195966	8.059558	7.869035	8.203968	7.80921	8.12514	7.84349	7.962904	8.016863	9.125204	8.585043	9.232694	8.453712	8.833833	9.203613	9.434967	8.073136	9.995215	9.655393	8.07243	9.680669	8.888593	9.024633	9.268986	10.008489	8.988348	9.225789	8.9524	9.51241	9.693462	9.878672	5.972951	6.284347	6.668985	7.040754	6.967605	7.007692	5.192167	7.943739	6.822398	6.756844	8.036389	8.366259	8.088105	6.302613	7.092486	7.406547	6.780315	7.313241	6.563465	6.337978	9.489768	7.951467	7.395907	7.48885	7.363139	6.660272	7.021766	7.385849	7.020962	6.50251	8.076269	6.121386	8.320763	7.173202	7.787712	6.400272	6.958272	6.849741	7.361734	7.971047	6.281377	7.253322	9.687208	7.228005	7.441958	8.902745	7.235434	6.919976	7.21906	6.366879	7.411163	6.613883	6.992533	6.414066	7.652398	7.215007	6.496069	7.400642	6.713051	7.04751	5.212469	6.9042	7.277967	6.721898	6.753812	6.445829	7.128146	5.870955	6.040724	7.229765	7.341281	6.233519	6.89027	6.709865	5.983986	7.345197	7.68868	7.308251	7.173847	6.49195	6.919173	7.047348	7.383545	7.479113	7.239265	7.293721	7.067565	7.662924	7.025866	5.720255
X208189_s_at	MYO7A	6.437	7.023773	7.583024	7.216308	7.917213	7.679827	7.334374	7.738677	7.271537	7.921162	7.422811	7.463811	7.254997	7.288418	6.740305	7.682516	7.768387	7.14372	7.34088	7.793529	7.64845	7.391783	7.384634	8.07581	7.004226	7.400888	7.798145	7.669347	7.382216	7.253741	7.303071	7.928617	7.687286	8.686775	7.271167	7.013725	7.882064	7.500668	9.018497	7.386688	6.85288	8.026068	7.883115	7.09336	6.923327	7.072833	6.66405	7.099441	7.378098	6.806031	7.333682	7.334022	7.020415	6.967138	6.867516	7.738243	6.818046	6.723363	6.640967	6.798106	6.676759	7.194799	7.010874	6.771163	7.050934	7.207851	6.323817	6.720267	7.325337	6.999528	6.539179	7.291627	7.164054	6.803362	6.747323	6.348623	7.078701	6.895193	6.993764	6.983542	6.666027	7.385956	6.668571	6.481962	7.143547	6.787036	6.779923	6.813104	6.707198	6.870022	6.66125	7.395954	6.820761	6.412673	6.555596	6.766784	9.012787	7.551742	6.296962	6.714944	7.545432	6.396738	6.716161	6.335569	7.06999	6.644994	6.161178	6.979552	6.913446	6.539738	6.850039	6.510556	6.758215	6.33648	7.68351	5.885684	6.152796	6.348091	6.020875	6.089775	6.412999	6.223765	6.025402	5.798174	6.004793	6.548863	5.826684	6.085976	5.821326	5.864661	6.538933	6.175296	5.960007	6.096264	6.032123	5.96918	5.819115	6.122434	5.640973	6.375805	6.895582	6.479066	6.935718	6.574201	6.432918	7.27073	6.251409	6.750029	7.536304	7.783977	5.716293	6.707894	6.959223	6.631088	6.973622	7.120204	6.154888	6.431147	6.46766	5.944923	6.868612	6.6801	6.626888	5.887822	5.167397	6.23906	6.256855	6.355697	5.170166	5.646622	5.913577	5.197536	5.335607	6.211058	5.965855	5.789614	6.080586	6.269243	5.322572	5.498708	5.65773	5.353777	5.681515	6.723088	5.530584	5.606857	5.076313	4.856106	5.685983	6.687362	5.472212	5.791376	4.753685	6.03039	5.464956	5.948643	5.307523	5.423039	5.827277	6.131477	6.017186	7.298834	5.01332	5.449141	6.234605	6.30254	6.219813	6.098575	5.794876	5.397534	5.411457	4.907939	6.400468	5.316159	5.180869	5.314525	5.135477	5.413755	5.184141	4.87543	5.342433	5.609267	5.339124	5.463009	5.393168	4.744662	5.11822	5.551361	5.071226	5.120881	5.250061	4.966874	5.233078	5.032051	5.464917	6.381862	5.722415	5.343191	5.744502	5.11077	5.438345	5.530298	4.954549	5.503378	5.399661	5.273542	4.837397	5.283336	5.699248	5.239662	5.467627	5.382851	6.304713
X211103_at	MYO7A	4.189	4.821381	4.856316	4.576989	5.010748	5.244751	4.867677	5.059394	5.241846	4.832348	5.392036	4.678647	4.970614	4.581985	4.146519	4.962995	4.843402	5.128408	5.016021	5.224878	5.177756	4.962644	5.150865	5.130414	4.840118	4.847689	4.965762	5.235639	4.745919	4.878187	4.888036	5.356146	4.957165	4.945318	4.628197	4.537648	5.027637	5.262802	5.19025	5.365707	4.78122	4.976641	5.845809	4.817039	4.605868	5.096086	4.860142	4.690931	4.563933	4.727849	4.668819	5.147323	4.624289	4.726104	5.101798	5.481529	4.778918	4.58183	4.728866	4.816038	4.964331	4.835972	5.068382	5.001263	4.590968	4.59279	4.834759	4.77211	4.913294	4.470219	4.534889	4.79632	4.802832	4.765979	4.843126	4.901562	5.250597	4.970614	5.193799	4.972969	4.793272	5.376553	4.98266	4.817411	4.856944	5.295963	4.817146	4.767385	4.587756	4.581183	4.793053	4.776318	4.957869	4.741074	4.502953	4.777758	5.209807	4.970591	4.631251	4.75681	5.03754	4.834268	4.937841	4.68424	4.826796	4.632825	4.766236	4.900228	4.629934	4.946436	4.498628	4.926428	4.85138	4.759601	5.397963	3.627853	3.650193	3.522039	3.530366	3.575006	4.008373	3.43766	3.909431	3.788209	3.616419	4.021239	3.61099	4.07209	3.565045	3.687645	3.711974	3.700735	3.929559	3.626362	3.668353	3.707036	3.915678	3.709948	3.627853	3.746351	3.562648	3.823249	4.239576	3.751887	3.764155	3.597819	3.721858	3.823299	4.213634	3.428859	3.219266	3.725037	3.408722	3.54757	3.687857	3.932915	3.654924	3.754543	3.699295	3.721134	3.748147	3.616435	3.546096	3.791121	3.481454	3.607616	3.4944	3.486598	3.613211	3.539089	3.537632	3.439773	3.594955	3.752985	3.54177	3.729902	3.586514	3.359911	3.689314	3.543709	3.740191	3.656956	3.490611	3.558736	3.432728	3.46937	3.367807	3.486893	3.79645	4.106968	3.382657	3.571209	3.33395	3.39301	3.548282	3.586514	3.481086	3.529872	3.576354	3.356407	3.378675	3.931808	3.435103	3.481661	3.38732	3.815241	3.775822	3.459135	3.222296	3.62796	3.679893	3.292534	3.687302	3.59117	3.429488	3.767258	3.813163	3.64395	3.638958	3.659019	3.430655	3.578453	3.641465	3.67048	3.548282	3.330143	3.387683	3.642208	3.416057	3.530122	3.511881	3.448004	3.578206	3.469173	3.381971	3.569556	3.554167	3.541046	3.487021	3.397728	3.548282	3.591805	3.351306	3.503648	3.509725	3.530115	3.363687	3.234834	3.978419	3.338266	3.621271	3.830157	3.625307
X211104_s_at	MYO7A	4.928	5.96081	5.882936	5.412431	5.789511	5.941375	5.641325	5.589801	5.60021	5.692196	5.879104	5.574018	5.732632	5.345306	5.428135	5.54448	5.470179	5.864276	6.024399	5.738188	5.701307	5.564198	5.522031	5.527809	6.25396	6.146929	5.688218	5.632429	5.447877	5.649031	5.385718	6.054067	5.656538	5.135929	5.988166	5.395944	5.597627	6.01648	5.906164	6.469744	5.560204	5.479679	5.75523	6.296162	5.424415	5.833324	5.644179	5.691888	5.924812	5.854627	5.791297	6.440205	6.015619	6.191395	5.955755	6.128452	5.738417	5.511261	5.338435	5.371889	5.657651	5.544623	5.775785	5.246638	5.724097	5.492811	5.652457	5.646628	5.431088	5.488562	5.465933	5.653482	5.558186	5.248246	5.534288	5.586062	5.710851	5.266785	5.514123	5.729737	5.51433	5.271732	6.345089	5.634254	5.422006	5.520599	5.504762	5.388811	5.424804	5.818232	5.443825	5.336343	5.631014	5.497374	5.781602	6.027468	5.408442	6.204214	5.631078	5.252071	5.607487	5.687081	5.643492	5.822554	6.392786	5.7615	5.746377	5.998396	6.008435	6.109159	5.568391	5.748042	5.564373	5.265454	5.772171	4.652764	4.378882	4.954133	4.187631	4.349577	4.969421	4.897241	4.492148	4.643211	4.850954	5.155476	4.727017	4.689498	4.664698	4.734953	4.970909	4.484626	4.738137	4.612783	4.768355	4.835755	4.811714	4.771453	4.558114	4.708541	4.699865	4.413206	4.809522	4.680012	5.049828	5.101246	4.683353	4.380446	5.344108	4.544686	4.618665	4.721381	4.888101	4.848614	4.528876	4.960903	4.889863	4.812789	4.626792	4.725757	4.715745	5.036761	4.730058	4.374803	3.851767	3.807944	3.955565	3.96037	3.881282	3.801747	4.177489	4.105785	3.819439	4.247813	4.120677	4.072694	4.052801	3.86557	4.250953	4.199485	4.118067	3.908469	3.816563	4.041368	3.843057	4.082022	3.887983	3.836785	4.370725	4.249626	3.955132	4.172942	3.775089	3.996707	4.035877	4.226137	4.088646	4.006546	3.92027	3.900312	4.000891	4.646732	4.088754	4.250962	4.10313	4.195099	4.163146	4.016962	4.060513	4.248683	4.324928	3.996229	4.287054	4.065065	3.991484	4.065091	4.430718	4.218356	3.691002	4.359604	4.082462	4.120682	4.185565	4.161133	4.051833	3.933101	4.196223	3.938802	3.881464	3.731599	3.926681	4.142477	3.916529	4.271803	4.031429	4.203979	4.098783	3.939547	4.056715	3.861838	4.246987	4.036188	4.07036	3.997621	3.911986	4.238356	3.672289	3.688797	4.347847	4.117777	4.151605	4.132794	4.507564
X33197_at	MYO7A	5.869	6.410539	7.311853	6.53445	7.66462	7.122951	6.759966	7.22019	7.126433	7.208212	7.174351	6.782027	6.939965	6.66089	6.372805	7.325839	7.409601	6.475226	6.910796	6.884609	6.781153	6.696416	6.981645	7.2651	6.369132	6.726931	7.099582	6.955188	6.518316	6.560056	6.656507	7.92121	7.330201	7.509239	6.824898	6.375909	6.598499	7.005343	8.777297	7.18921	6.241236	7.48485	6.422952	6.447043	6.440215	6.40988	6.108374	6.408661	6.779143	6.194879	6.717246	6.833565	6.468982	6.347611	5.959932	7.537345	6.454199	6.398658	6.126705	6.312613	6.27014	6.415792	6.699721	6.418769	6.597665	6.796252	6.310594	6.436445	6.774312	6.838925	6.360316	6.829642	6.553017	5.779326	5.985259	5.952154	6.339304	5.862817	5.988112	6.46222	6.03533	6.609334	5.857468	5.886383	6.290125	6.175075	6.04455	6.203669	5.873147	6.197465	6.309117	6.326169	5.830485	6.064637	5.886927	5.908504	7.917903	6.659476	5.933581	6.243478	6.19935	5.867609	6.35827	5.421943	6.579401	5.720967	5.56937	6.257013	6.639977	5.518147	6.220989	6.176329	5.942779	5.834899	7.211951	5.496217	5.423559	4.987916	5.236948	5.4687	5.636197	5.921567	5.620993	5.413638	5.715703	5.473186	5.201411	5.302562	5.204114	5.50869	5.774016	5.160303	4.83328	5.47435	5.265387	5.643585	5.496551	5.32574	5.326102	6.166328	6.37065	5.877998	6.423327	5.633186	5.770419	6.612121	5.647408	6.006284	7.022562	7.083088	5.459024	5.945042	6.202968	6.128012	6.157001	6.357188	5.103063	5.803372	5.88638	5.242303	6.18317	6.041077	6.153829	5.098585	4.78023	5.536009	5.970416	5.926868	4.846125	5.379945	5.512778	5.035868	4.706484	5.662875	5.129791	5.504068	5.096116	5.447853	5.217612	5.080579	5.067545	4.710885	5.227554	6.630956	4.978811	5.392821	4.465028	4.420598	5.212977	6.547553	4.840904	5.190033	4.47404	5.702549	4.568462	5.324538	5.127156	4.820992	5.795452	5.440895	5.103891	6.519801	5.345466	5.015951	5.593138	5.680833	5.853072	5.9918	5.971813	4.749078	4.997335	4.667832	5.874561	4.576038	4.605349	5.108682	4.776919	4.721168	4.752949	4.58884	4.755293	4.611974	4.949073	4.555906	4.517625	4.403991	4.682168	4.838922	4.399235	4.586752	4.88297	4.518824	4.628169	4.275721	5.366449	5.873384	5.081357	4.774808	5.108769	4.700024	4.927865	4.797421	4.649806	5.008685	4.845337	4.556311	4.113917	4.671505	5.751713	4.698036	5.197345	5.023872	5.74043
X216660_at	MYO7B	3.376	3.492179	3.550538	4.157998	3.357751	3.727361	3.469417	3.621385	3.597345	3.750179	3.656698	3.599893	3.417902	3.452411	3.807276	3.812903	3.712543	3.529107	3.636059	3.872473	3.76618	3.91703	3.543237	3.731155	3.654359	3.614477	3.909584	3.666685	3.739335	3.697532	3.898752	3.556938	3.480739	3.787083	3.492433	3.649839	4.028074	3.598555	3.666972	3.493792	3.50007	3.706035	3.692948	3.734069	3.618725	3.671608	3.529536	3.530735	3.566319	4.0688	3.65944	3.516372	3.533934	3.793649	3.652196	3.720504	3.652218	3.651725	3.71244	3.855596	3.692036	3.434349	3.716447	3.787493	3.601916	3.73765	3.887496	3.636106	3.619086	3.682835	3.83595	3.481315	3.584606	3.714269	3.812833	3.479875	3.598959	3.828829	3.716898	3.665517	3.582555	3.94812	3.442289	3.633181	3.664062	3.704423	3.43726	3.548307	3.57937	3.317126	3.652028	3.691932	3.840048	3.364707	3.761737	3.552769	3.826844	3.731592	3.691719	3.715192	3.715932	3.546243	3.811596	3.722841	3.720937	3.514421	3.662504	3.531697	3.628485	3.68026	3.412811	3.604872	3.781877	3.585655	3.74412	2.890995	2.910273	3.058756	2.952024	2.982053	3.342942	2.929689	2.915409	2.997224	3.014088	3.45807	2.813472	2.855499	3.012408	3.070861	2.893375	3.131912	3.022272	2.971611	2.958695	3.09863	3.024169	2.944957	2.980137	2.989588	2.885752	3.072752	3.408042	2.885042	3.449334	3.013877	3.023878	2.884148	3.258502	2.960646	3.244106	3.158102	2.87655	3.010094	3.008266	2.883398	2.924432	3.126693	2.865922	3.069837	3.038736	3.054849	3.015694	3.400445	3.202221	3.277087	2.961398	3.06847	3.125292	3.06756	3.399857	3.068946	3.173148	3.257825	3.199439	3.139418	3.25019	3.224348	3.225231	3.177076	3.149156	3.048757	2.95153	3.148447	3.033063	3.103726	3.21034	3.052406	3.109548	3.175542	2.971047	3.191478	3.192682	3.328577	3.475875	3.129303	3.281398	3.160094	3.0759	3.017981	3.129924	3.274636	3.327016	3.113089	3.322186	3.020075	3.192682	3.173239	3.094891	3.179127	3.0348	3.115397	3.125345	3.306805	3.477114	3.107949	3.295415	3.192385	3.227222	3.059712	3.277277	3.352817	3.090491	3.216113	3.457766	3.311402	3.425456	3.007414	3.284222	3.242142	3.509585	3.209414	3.09502	3.192682	3.452131	3.043231	3.252447	3.332226	3.459478	3.544158	3.197587	3.200801	3.202408	3.348074	3.179075	3.274542	3.105535	3.131947	3.136054	3.085643	3.249201	3.037163	3.258716
X216662_at	MYO7B	4.503	5.489002	5.190863	5.420295	5.516396	5.142513	5.429249	5.061212	5.286346	5.046154	5.33897	5.136394	5.291175	5.395108	5.377924	4.979621	5.085048	5.799256	5.782847	5.073806	5.235086	5.059581	5.342657	5.348331	5.787511	5.455407	5.1056	5.402932	5.267483	5.37692	5.167563	4.982082	5.100118	5.651642	5.711063	5.454504	5.299588	5.367177	5.100439	5.57924	5.361382	5.094752	5.819239	5.260175	5.241298	5.117951	5.477717	5.627938	5.030676	5.459061	5.211128	5.429699	5.299996	5.913126	5.910457	5.331037	5.893404	5.551297	5.490949	5.329116	5.403173	5.26232	5.100126	4.961065	5.199426	4.758083	5.363838	5.34073	5.215641	5.601294	4.96228	5.029522	5.341748	5.079037	5.089431	5.565701	5.355515	4.867383	4.99044	5.197372	5.194874	5.421147	5.64511	5.504071	5.276036	5.392662	5.308617	5.372079	5.261874	5.081891	4.958436	5.574787	5.333814	5.444649	5.338441	5.415377	5.447676	5.543962	5.606916	5.145175	5.534151	5.277589	5.477799	5.090757	5.687628	5.181118	5.305321	5.310163	5.202367	5.533405	5.398623	5.463751	5.544474	5.237702	5.51288	4.091643	3.585791	4.318988	3.650155	3.886065	3.690215	3.917304	4.147366	3.92188	4.210997	3.858662	4.429355	4.397044	4.072085	3.950434	3.92771	4.025487	3.951347	3.843325	3.93585	4.123351	4.088564	3.964467	3.840047	3.983168	3.741387	4.147183	3.825042	4.126548	3.480231	3.980065	4.374009	4.247713	3.814218	3.968846	4.241708	3.941789	4.372952	3.870325	3.992014	3.901559	4.001679	3.983692	3.893441	3.857859	3.791417	3.992575	3.765291	3.661134	3.733965	3.547332	3.810084	3.686565	3.609171	3.882782	3.735476	3.753629	3.435115	3.58137	3.59218	3.838503	3.613265	3.712274	3.437735	4.019981	3.97635	3.607331	3.588491	3.314859	3.602048	3.519897	3.71178	3.451053	3.580457	3.508537	3.592273	3.662157	3.73294	3.522679	3.887959	3.653222	3.710655	3.671984	4.074566	3.734893	3.755305	3.961869	3.840238	3.72022	3.883729	3.903016	3.779768	3.706968	4.001264	3.532282	3.943776	3.655762	4.242401	3.713801	3.698739	3.912606	3.860775	3.373632	3.641979	4.313893	3.783758	3.621372	3.626968	3.667936	3.648813	3.410337	3.867532	3.77311	3.506395	3.545224	3.697597	3.762484	3.648514	3.613654	3.880908	4.02611	3.686472	3.669552	3.69054	3.623966	3.823445	3.467558	3.574917	3.604179	3.822168	4.047802	3.647886	3.704548	3.819022	3.928306	4.228943	3.702976	4.019856
X235383_at	MYO7B	5.882	6.120124	6.663527	6.483978	6.632508	6.184633	6.434998	6.236171	6.068257	6.013724	6.110879	6.106476	6.388168	6.127687	6.420708	5.989339	5.926228	6.588705	6.442328	6.346048	6.327205	6.056737	6.048446	6.345199	6.732428	7.762874	5.996213	6.292186	6.253745	7.709618	6.173289	6.103552	6.110269	6.668062	6.371387	6.303872	6.572916	6.417387	6.335583	6.351217	6.39865	6.185457	6.753096	6.618988	6.400229	6.82955	6.473538	6.234243	6.773174	6.519234	6.289676	6.473466	6.589111	7.011788	6.728259	6.569478	6.224269	6.287597	6.406661	6.502276	6.310022	6.179699	6.113316	6.169255	6.17829	6.118189	6.020141	6.3527	6.211343	6.44613	6.482119	6.093537	6.154642	6.224587	5.87054	6.584398	6.211736	6.329032	5.967174	5.950391	6.35504	6.313128	6.657819	6.500873	6.409693	6.103119	6.741474	6.409928	6.531492	6.603559	6.385046	6.537525	6.138427	6.541058	6.262994	6.741274	6.45314	6.39119	6.371964	6.428052	6.696337	6.738275	6.640688	6.30172	6.389747	6.455584	6.816484	6.583468	6.492641	6.959201	6.095301	6.651647	6.386308	6.475768	6.588105	5.810275	5.687642	5.71457	5.664818	5.702436	5.746318	5.352734	5.718972	6.130104	5.821836	5.315597	5.454187	5.749996	5.795249	5.458646	6.053349	5.452766	5.878452	5.484932	5.833095	5.746318	5.688202	5.540832	5.552713	5.952216	5.658793	5.899457	6.607514	5.585854	6.378595	5.514528	5.405954	5.286291	5.659595	5.861465	5.288643	5.604121	5.139361	5.07044	5.922761	5.810281	5.847276	5.657854	5.325854	5.521798	5.487877	5.452934	5.382358	5.295147	5.320877	5.641143	5.391499	5.471497	5.022557	5.333475	5.189965	5.549111	5.306016	5.211986	5.302478	5.244524	5.10183	5.28454	5.305908	5.307199	4.971399	5.246151	5.153624	4.975887	5.233066	5.050627	5.515409	5.17942	5.406522	5.271622	5.469766	5.611674	5.424548	5.008437	5.341509	5.39057	5.189561	5.182437	5.341491	4.961685	5.359559	5.775125	5.017954	5.15906	5.103366	5.434588	4.818167	5.203822	4.961929	5.320153	5.62202	5.244194	5.863363	5.433454	5.503712	5.447563	5.753513	5.65765	5.43262	5.479093	5.45445	5.464155	5.373974	5.908935	5.311926	5.460249	5.505601	5.300265	5.594197	5.189561	5.235862	5.402881	5.352783	5.390999	5.251154	5.084527	5.530279	5.434533	5.391029	5.487283	4.930512	5.325281	5.463078	5.280251	5.334747	5.446363	5.170486	5.39774	5.353162	5.244901	5.661253	5.45413	5.954414
X219027_s_at	MYO9A	7.796	8.134131	8.195076	8.611113	8.434038	8.453779	9.142169	8.001599	8.352182	8.393097	7.760792	8.359199	8.269211	8.060706	8.73692	8.963572	9.199558	7.878158	8.465732	8.680175	8.114829	8.507498	8.305689	8.137864	8.964885	7.706361	8.133144	8.285442	8.251195	8.510462	8.393801	8.592534	8.641288	8.25071	8.87406	8.288766	7.605915	8.327493	7.713503	8.277032	8.454758	8.444237	8.318526	8.270195	8.298826	8.149848	8.144075	8.002588	8.06578	9.182473	8.647415	7.602863	8.232924	8.652998	9.560159	9.043642	9.061335	8.699468	8.400716	8.839467	9.19688	9.177809	9.186178	8.586444	8.815878	9.079733	8.551407	8.904544	8.547031	8.764745	8.775215	9.121892	9.417792	9.324099	9.01307	8.881206	9.056976	9.535527	8.767031	8.648234	9.385537	8.63216	8.876433	8.612191	9.01083	8.949631	8.862686	9.351861	8.783826	9.021186	9.282973	8.541101	8.725579	8.693392	9.218524	8.599613	7.813948	8.381472	8.599719	9.628772	8.464866	8.648765	8.625143	8.180529	8.393814	7.9356	8.49335	8.784314	8.822104	8.146586	8.533152	8.639498	9.098696	8.873266	8.173146	7.2496	8.102309	7.873957	7.227325	7.143374	8.286653	7.138529	7.192082	8.378486	7.599449	8.050307	7.393704	7.236709	7.085201	8.399136	7.688057	8.45907	7.970056	7.947872	8.631686	7.764935	8.027153	8.037683	7.207876	6.593889	7.35419	7.671066	6.853275	7.080706	7.376633	7.223281	7.38919	7.68263	7.024474	7.302793	7.57901	7.173144	7.363423	7.918575	7.53269	7.956054	8.246315	7.435473	7.793502	7.989746	7.945328	8.106995	7.154046	6.388518	6.002653	6.468353	6.756019	7.001003	6.966948	7.068358	6.586571	6.86582	6.480008	6.916687	7.117363	6.325421	6.830578	6.296176	6.646211	6.821491	6.690275	6.435775	6.639986	6.457008	6.980846	6.718302	6.704826	6.6385	6.419558	6.924535	6.025235	6.678235	6.839621	6.315514	7.434567	6.826886	6.498386	6.423571	6.582413	7.245159	6.077779	6.550901	6.910926	6.388719	6.468487	6.560218	6.747164	6.231397	6.305077	7.282487	6.879466	7.773187	6.857043	7.406426	6.819483	7.810331	7.086687	7.242297	7.154739	6.45496	7.629462	7.096907	7.027506	7.339138	7.111342	7.725495	6.903635	7.383764	6.810582	6.923391	6.635507	6.622879	7.318115	6.79525	6.529556	6.545974	7.036171	6.988103	7.188661	6.981629	7.647886	6.798678	7.047031	7.200703	7.53429	7.409167	7.848267	7.215253	7.53582	6.94262	7.155959	7.405037	6.136841
X226203_at	MYO9A	8.242	8.793523	8.596057	8.803879	8.955902	8.73678	9.415099	7.789794	8.443714	8.808638	8.330488	8.459476	9.060383	8.687609	9.574872	9.15375	9.790913	7.41653	8.649628	8.5083	8.109164	8.768162	8.465821	8.420719	9.485911	7.673871	8.236871	8.05944	7.981416	8.052072	8.139383	8.944771	9.071989	7.921216	9.133259	8.547373	8.362839	8.940322	7.343297	8.026551	9.066221	8.804877	8.411893	8.790787	8.900225	8.589426	9.201042	8.554987	8.060485	9.88359	9.139804	7.55703	8.184237	8.866649	9.495996	9.737662	9.246531	9.539924	9.537663	9.132665	9.451706	9.693696	9.833728	8.846964	8.822195	9.25521	9.777263	9.518894	9.461832	9.12694	9.297858	9.844414	9.311601	9.848718	9.620826	9.101127	9.46978	9.688349	9.804056	9.472964	9.619247	9.595463	9.458339	9.294481	9.561321	9.070614	9.162092	9.444008	9.168611	9.554497	9.637733	8.255323	9.063996	9.442332	9.671236	9.587047	8.246883	8.862953	9.150126	9.732724	8.711868	9.53259	9.30766	9.68941	9.298971	9.064737	9.207812	9.04324	9.276184	8.329034	8.773305	8.97696	8.961069	9.705454	8.179847	8.657156	9.009373	8.567584	9.117985	8.886401	9.558851	8.767659	9.239203	8.848982	8.674414	9.186249	8.836424	8.739151	8.603733	9.058755	8.302358	8.990117	8.399802	8.946504	9.014322	8.281055	8.898464	8.625056	8.700753	7.728592	8.00047	8.403074	7.633733	8.275447	7.552945	8.071018	8.373758	7.238966	8.246633	7.230713	8.999787	8.219778	8.967029	8.234882	8.131384	7.811322	8.211555	7.383341	8.060385	8.517099	8.541858	8.516527	7.492507	6.347605	5.847455	7.006196	6.220037	6.957385	6.546355	6.990072	6.383633	6.365128	6.394426	6.204292	7.529099	6.540099	6.324134	6.590208	6.762939	6.213326	7.173159	6.12305	6.449381	7.143504	6.310071	7.022828	6.624919	6.591879	6.600954	7.553954	5.6337	6.78047	7.180974	6.478085	7.409521	7.013715	6.145094	6.179796	6.965847	7.033995	6.215813	6.256329	6.820393	5.65452	6.684022	6.577723	6.929813	6.53146	6.795586	8.066278	7.627146	8.148389	6.976864	8.099258	8.210473	8.116855	7.631205	7.932972	8.152362	7.805043	7.469738	7.758687	7.854876	7.574619	8.378664	8.218624	7.884517	7.476813	7.967249	8.398763	8.077192	8.529653	8.442676	7.343088	7.780885	7.47649	7.43453	8.273118	7.96718	7.715483	7.736184	7.544761	7.936758	7.6906	8.174919	7.715599	8.222606	7.586873	7.542024	7.511421	7.46172	7.932348	6.10537
X242512_at	MYO9A	4.683	5.609965	5.593093	7.116007	4.835973	5.346659	6.783589	4.793871	4.860104	5.743105	4.410949	5.699646	5.949778	5.10697	6.366591	5.320874	5.632754	4.133922	4.058238	4.949419	4.256562	5.315205	4.65493	5.141559	4.317936	3.912691	4.369644	4.683244	4.469968	4.264639	4.437468	5.177028	7.034907	4.992396	4.472485	4.213222	4.806439	4.427107	5.461063	4.073563	4.698612	6.420198	4.201258	4.707288	5.116299	4.260474	5.106434	4.035876	4.089701	4.887604	4.630449	3.943627	4.100925	3.650134	5.57711	5.729502	6.361528	7.335387	6.63074	6.803651	4.892678	5.244777	5.546121	6.429618	4.409348	4.861438	6.355289	6.556269	6.388025	6.448242	6.49047	5.387482	5.948751	4.847404	5.515785	4.697801	4.814806	4.894483	5.506277	5.112929	5.100775	5.005142	4.403138	4.276552	4.705144	4.424677	4.42788	4.82198	4.601869	5.16078	7.498053	5.256603	7.021309	4.593447	4.25348	4.770984	5.936178	4.065121	3.956423	7.224505	4.430834	5.213177	4.908802	4.956691	5.220309	4.839709	4.287188	4.600052	4.287488	4.043564	4.298963	4.255389	4.333705	4.853875	5.52113	5.319465	5.135798	4.912605	5.415324	5.74167	6.499447	5.565395	5.500866	5.231167	5.419496	7.177326	5.456284	5.318441	4.871123	5.472191	4.582088	5.316784	4.369035	5.396301	5.753491	4.446394	5.432911	5.074445	4.774548	4.807466	4.460594	4.851169	4.753367	4.552903	5.554437	5.27351	5.117022	3.91516	6.544317	4.443853	5.225593	4.852575	5.191211	4.570975	4.66852	4.323417	4.788316	3.96749	4.648339	4.952057	4.882845	4.730046	4.07686	3.941688	3.4357	4.19312	3.685967	3.467326	3.915981	3.411043	3.563026	3.384677	3.438749	4.320146	4.026843	3.712761	3.812708	3.269261	3.82601	3.443608	3.46402	3.371406	3.262656	4.089305	3.381653	3.514184	4.149156	3.67127	3.387839	3.689706	3.261548	3.670454	3.779619	3.650025	3.966981	3.320175	3.399308	3.667123	3.614628	3.914555	3.488287	3.802662	3.576746	3.927978	3.669466	3.497029	3.681593	3.173982	3.325918	4.628766	3.932844	4.095896	3.706264	4.024398	5.457883	4.567679	4.528289	4.632013	4.085042	4.08425	4.43058	4.454739	3.816816	4.383511	4.864378	3.781386	4.866945	3.656206	5.466048	5.007845	4.869203	5.91258	4.080441	3.979461	4.171066	4.140647	4.074725	4.221847	3.880284	4.010384	4.22783	3.596567	4.653531	4.032994	4.652495	3.69941	4.347692	4.163952	3.779795	4.074354	3.869777	3.805024	3.836604
X208452_x_at	MYO9B	6.228	6.78728	6.957968	6.833381	6.193144	6.212194	5.850904	7.165854	5.928031	6.010248	6.362861	7.11918	7.068682	6.730233	6.790997	5.948964	5.562265	7.218544	7.238924	7.002913	6.85549	6.803369	7.042018	7.066677	6.946041	7.342447	7.006717	6.827297	6.869181	6.713984	7.408557	6.063589	5.800056	7.593434	8.002709	7.383626	7.417448	7.220612	7.409792	7.598307	7.586698	5.80909	7.640642	6.981718	6.807371	7.041735	6.775351	6.572056	7.920058	7.134101	7.193023	7.848266	7.766044	7.399562	6.941779	6.461694	6.820068	6.880455	6.931089	7.086855	6.102497	5.803553	5.793011	6.808761	6.223652	6.141585	6.334084	6.995794	7.280943	6.535841	6.863978	6.152683	6.740955	6.740531	6.177373	7.212163	7.08753	6.879752	6.695392	7.092342	7.077222	7.074626	7.32609	7.696362	6.976053	7.162697	7.022568	6.995144	7.186583	5.77654	5.907417	7.699591	7.288392	7.637595	7.465171	7.341705	7.676065	7.899243	7.890005	5.578576	7.777923	6.853074	6.858109	6.763765	6.833026	6.846434	7.350626	7.209428	7.715984	7.998626	7.943656	7.934347	7.223008	7.024629	7.345814	6.733287	6.634623	7.003977	6.575431	6.777066	5.003885	6.843928	6.485519	6.635365	7.253493	5.134086	6.803927	7.005699	6.776051	6.60172	6.93545	6.803149	7.081411	6.635596	6.761496	6.821117	6.804045	7.016169	6.901639	7.084368	6.761675	6.32689	6.60958	6.306328	5.918575	6.261163	6.82103	6.18726	5.266577	6.656234	6.467649	6.495048	6.660178	6.385637	6.610543	6.962709	6.718737	6.652806	6.524759	6.415117	6.108365	6.389368	6.926739	4.774621	5.224919	5.362274	5.227756	5.209453	4.844889	5.061038	5.108989	4.879906	5.17039	5.117896	5.117712	5.011729	5.307233	5.18208	4.984213	5.205177	4.826582	5.003717	4.832659	4.644611	4.788854	4.780046	4.895222	4.85662	4.984896	5.097336	4.908827	4.964147	4.69793	5.293701	5.4487	4.873523	5.469309	5.105266	5.182371	5.071934	5.36715	5.829302	5.383863	5.163886	5.375009	5.234842	5.117712	5.213838	5.243263	5.355647	4.724847	4.891692	5.244243	5.34347	5.045953	4.933785	5.362226	4.74003	5.257345	5.388646	5.274638	5.118069	5.397054	4.859828	4.810388	5.099833	4.845278	5.330389	4.818093	4.766914	4.911805	4.717449	4.996467	4.983247	4.832088	5.311808	4.620632	4.88991	5.173274	5.429828	5.554596	5.000241	5.293677	5.666139	5.346787	5.577542	5.616118	5.549321	5.357658	5.535728	5.584186	5.035954	5.88288
X214780_s_at	MYO9B	8.045	8.442672	8.389368	8.932056	8.195035	8.671133	8.921655	8.089021	8.860769	8.865518	8.728172	8.897805	8.855418	8.69611	8.407841	8.85664	8.71669	8.182137	8.121944	8.193439	8.276022	8.533287	8.667258	9.135896	8.839205	8.08028	8.35103	8.416127	8.103816	7.912627	8.31473	8.644325	8.749163	9.278386	8.51919	7.985806	8.998563	8.557241	8.871045	8.483619	8.624156	8.927251	8.414922	8.113331	8.748661	8.678622	8.198637	7.968102	9.009434	8.497487	8.611789	8.563707	8.414558	8.424522	8.152175	8.116975	8.379309	8.576812	8.534329	8.613771	8.520456	8.673146	8.580241	8.52737	8.873501	8.847086	8.777714	8.642332	8.879351	8.68351	8.738776	8.870369	8.268632	8.037082	8.708544	8.048073	8.369989	8.360447	8.922568	8.72593	8.435829	9.247207	8.646229	8.355673	8.715315	8.157264	8.142005	8.140589	7.837189	8.896707	8.722108	8.62159	8.62437	8.465082	8.226398	8.524146	9.106786	8.607306	8.335494	8.660282	7.846605	8.489837	8.772133	8.212171	8.537735	8.093291	8.498038	8.440545	8.501307	8.781132	8.512983	8.396729	8.052964	7.991901	9.2157	7.94196	7.832703	8.093682	7.841987	7.962753	9.080776	7.783888	7.92487	7.940201	8.126103	8.477399	7.698784	7.939101	8.166814	7.761089	8.145716	8.097154	8.077446	8.12167	8.027783	7.977013	8.252483	8.018139	8.022216	8.302851	8.06007	8.105719	8.074895	7.89519	7.911266	7.710256	8.280396	7.650774	8.245939	8.041833	7.811248	8.022708	7.89015	7.438287	8.170833	8.19323	8.112876	8.104508	8.034977	7.854328	7.735845	7.826173	8.279151	7.279931	7.64052	8.050663	7.755092	7.158485	6.98266	7.131715	7.378561	7.317357	7.124307	7.422232	7.387844	7.703371	7.585636	7.463956	7.154031	7.275096	7.136047	7.474105	7.164442	7.081368	6.9407	7.344645	7.441941	7.543143	7.221242	7.658438	7.108638	7.686789	6.706057	7.908995	7.382765	7.280988	7.333697	7.071258	7.614157	7.40286	7.490564	8.22219	7.21269	7.092611	7.459958	7.558922	7.072069	7.678539	7.122386	7.607622	7.908489	7.289886	7.667071	7.410634	7.240781	7.269597	7.406076	7.691793	7.554604	6.938176	7.181663	7.706722	7.373697	7.300142	7.491994	7.451017	7.533641	7.429685	7.447194	7.33499	7.789972	7.315768	7.257992	7.629477	8.020429	7.64378	7.816663	7.977638	7.450001	8.034631	7.67119	7.703497	7.340217	7.61247	7.551815	7.307806	7.441941	7.527963	7.658742	7.478485	7.734685	7.116792	7.568879
X217297_s_at	MYO9B	7.422	7.312325	7.505566	7.988593	6.889413	7.583481	7.984997	8.035387	7.842673	8.011978	8.055592	8.062402	8.218957	8.274812	7.765733	7.715124	7.400451	7.885281	7.585076	7.795778	7.793453	7.601264	8.062761	8.127209	8.34176	7.654308	7.383372	7.469456	7.28283	7.317804	7.702571	7.696008	7.621635	8.890484	8.788792	8.246411	8.328393	8.913132	8.657643	8.45694	8.807522	7.986297	7.856799	8.189747	8.150639	8.314359	7.668376	7.485882	9.129427	8.069305	8.459162	8.614637	8.347614	7.632618	7.834467	7.3432	7.800903	8.048666	8.004479	8.291225	7.501101	7.674038	7.711403	8.082313	8.217679	7.949274	8.250481	7.998391	8.181069	8.232721	8.046012	7.788384	7.573709	7.408	7.291393	7.651436	7.916615	7.521083	7.801057	8.128747	7.852268	7.934141	8.54483	8.605356	7.929778	7.469008	7.651536	7.494858	7.624072	8.013764	7.910889	8.370775	8.518092	8.581818	8.370435	8.40442	8.830893	8.859332	8.429042	7.676773	7.625566	8.407831	8.082051	8.013294	8.062368	7.713896	8.510938	8.781196	8.870178	8.737374	8.494779	8.528413	7.714091	7.482547	9.006737	7.921543	7.708562	8.066044	7.920413	7.775046	7.977494	7.796388	7.817888	7.80958	8.158286	8.077464	7.815404	7.791338	7.826524	7.615267	8.367301	7.854672	8.357097	8.273742	8.04825	8.244754	8.123485	8.386242	8.079189	8.523225	7.972472	7.864919	7.920106	7.910505	7.269249	7.4177	8.079761	7.345817	8.034514	8.067748	7.805983	7.910157	7.883026	7.673331	7.890723	8.274733	8.034463	8.062811	7.868558	7.702936	7.751646	7.905306	8.297215	6.241102	7.104065	6.722507	6.61002	6.02686	5.550116	5.948371	6.17566	6.146135	5.760586	6.670617	6.216482	6.460957	6.74559	6.767198	6.030894	5.943875	6.194772	6.632977	6.126051	6.329158	5.924074	6.366102	6.428869	6.188053	6.324765	6.717377	5.819153	6.548731	5.864131	6.864484	6.600173	6.225141	6.42629	6.279397	6.810398	6.079992	6.644069	7.005498	6.382919	6.321456	6.437909	6.654968	6.195101	6.730259	6.311321	6.186022	6.804481	6.201983	6.738697	6.196341	5.824403	6.210768	5.769194	6.368867	6.293194	6.135977	6.09636	6.901392	6.038568	6.000042	5.997333	6.431836	6.329742	6.536655	6.046889	6.092714	6.175938	5.892427	6.236068	7.021683	6.59386	6.546853	6.589065	6.894668	6.582149	7.209424	6.507406	6.995782	6.404177	6.414655	6.391488	6.722107	6.281478	6.94518	6.584769	6.612495	7.110125	6.264205	6.07118
X210155_at	MYOC	6.043	6.372907	6.718168	6.414082	5.677313	5.732856	5.686872	6.640791	6.082488	5.548285	6.383953	6.152111	5.913546	6.355632	6.704149	7.425892	5.632754	6.698057	6.415952	6.155716	6.452593	6.992431	6.0336	6.185093	5.822734	6.342896	6.369786	6.786482	5.979597	6.498338	6.447469	6.410951	5.445461	6.436927	6.314683	6.08814	6.223961	6.146767	6.415373	6.169739	6.355327	5.602525	6.254402	5.945024	6.347298	6.04608	7.710033	6.27388	9.194345	6.254606	6.444772	6.098969	5.860041	5.693255	5.981802	5.954015	6.063253	7.092264	7.754112	7.031707	7.382036	7.578064	8.309372	6.697296	8.317053	7.8557	7.206414	7.783347	7.999318	7.059696	6.781953	7.289698	6.41665	7.829002	6.78443	8.520075	8.27284	7.81113	7.116053	7.882193	7.488001	7.178875	7.511859	7.344316	7.641862	8.237682	7.129255	7.089487	7.291542	8.145706	7.205354	8.33976	6.465971	7.999581	8.150715	7.411895	6.475666	6.601956	8.09038	7.568494	7.567922	7.607004	7.269188	6.748678	7.638785	7.526758	7.452064	6.671146	7.477139	6.657567	8.491685	6.804418	7.799899	7.214639	6.415836	7.183056	7.016557	7.653733	6.386958	7.041079	7.171375	6.457286	7.020837	6.722009	7.293074	8.25812	6.658626	6.563115	7.160504	7.217162	7.282429	7.342027	7.250003	6.319722	8.066872	6.768346	6.411958	6.677143	6.646891	5.967549	5.504289	5.945028	5.588789	6.026489	5.184467	5.752709	5.95758	5.796101	5.383843	5.692096	5.957954	5.614159	5.601267	5.57357	5.61035	5.721103	5.369225	5.054692	5.482636	5.848737	5.424478	5.392909	5.276061	4.603674	4.633953	4.795432	4.86766	4.660888	4.014165	4.197952	4.484299	4.355226	4.222534	4.443398	4.360577	4.174776	4.20712	4.484928	4.473554	4.569265	4.249368	4.416299	4.435177	4.210605	4.387328	4.521384	4.422277	4.572409	4.367511	4.278395	4.17336	4.334967	4.384273	4.434853	4.744322	4.178968	4.764987	4.431754	4.713563	4.276143	4.563627	4.173094	4.403655	4.491259	4.420256	4.35879	4.544796	4.378168	4.971552	4.461338	6.146883	5.002497	4.756375	4.500584	6.563898	5.542354	5.173518	4.811842	5.255887	4.980909	5.049964	5.277307	5.695271	6.233557	5.541839	4.594683	5.475413	5.661728	5.173671	5.243816	4.447813	5.626036	5.160519	5.26067	4.401522	4.539161	4.506526	5.201686	5.405552	4.697264	5.965472	4.744956	6.516658	6.870797	5.322087	5.520402	4.752431	4.53786	4.78925	4.935507	5.002053	6.251462	5.916422
X229339_at	MYOCD	5.826	8.698224	7.095386	7.919106	7.035077	5.689254	6.906184	5.653475	5.118976	6.525157	5.658465	6.711607	7.045866	6.654187	8.061256	8.173802	5.409391	5.4979	5.769249	5.579795	5.547213	7.501868	5.695371	6.739148	6.031381	5.625174	5.651311	6.043761	6.026782	6.032505	5.782995	8.69534	5.913868	5.855294	6.448061	6.820945	6.492774	5.974748	5.401375	5.579629	7.568064	6.309165	5.910951	5.651548	5.745456	5.8395	6.145954	6.042365	5.722733	5.652709	6.547497	5.60406	6.183879	5.246729	6.110646	5.692331	8.732066	8.254534	7.408934	8.284463	7.58439	7.598795	8.478611	6.903181	7.594026	7.068137	7.870618	6.775376	7.578051	7.124524	7.400284	7.488414	6.356004	6.429632	7.640962	7.233321	7.395699	7.942034	7.881078	6.880684	7.130703	7.943872	7.276149	7.347051	7.248162	7.065133	7.263407	7.469557	6.52151	7.22079	7.77739	5.897066	6.752205	7.245857	7.004208	6.929604	6.033433	5.81364	7.44111	7.986347	6.034444	7.247618	5.964299	6.041897	6.387135	6.944252	7.084375	5.729669	6.535739	6.682433	6.835885	6.009621	6.747779	7.02069	5.942758	6.786566	7.86065	7.01421	6.943513	7.096709	7.480179	7.138555	7.815988	6.575878	7.068988	7.284872	6.970629	7.751151	7.1813	6.991845	6.541619	6.883472	6.357092	8.109027	7.114102	7.19684	8.215957	7.002744	7.45616	6.273226	7.134356	5.523512	5.918873	4.91393	4.330413	5.419531	7.064975	5.397485	5.708291	5.530143	5.913417	7.431386	6.605028	5.869469	6.811315	5.913422	5.202984	5.247287	5.327295	6.364408	6.069151	4.820804	5.463698	4.05338	4.769641	4.026026	4.122589	3.606281	3.850044	4.200875	3.603033	3.900643	4.018675	4.060447	3.803516	3.724044	3.949409	4.235646	4.100978	4.061861	4.028872	3.822865	4.034209	4.176956	3.971058	3.85054	3.815032	3.723133	3.793754	3.462273	3.945892	3.812123	3.813742	3.926199	4.24888	3.924885	3.944891	4.01923	4.200715	3.708198	3.934432	3.776161	3.77602	3.812534	4.125996	4.755835	4.13545	3.941854	4.464101	4.595086	4.130547	4.408164	4.005843	4.989399	4.177444	4.332332	4.466083	4.803994	4.509784	4.702519	4.880623	5.116914	4.787901	4.670645	6.056404	4.365006	4.778203	4.884735	5.892622	5.60487	4.120451	4.937518	5.156657	4.564681	4.211106	4.779917	4.158222	5.683354	5.16238	4.500567	4.548835	4.643499	5.375838	4.975255	4.558598	4.590338	4.347847	4.357944	5.208578	4.716656	4.422815	4.98328	4.271
X237206_at	MYOCD	6.142	10.075329	7.877672	9.554856	5.731407	5.352119	5.603134	4.278486	4.406557	5.556395	4.953932	7.310386	7.243317	7.577467	8.630777	6.634211	4.315666	5.340833	5.606377	5.849112	5.62027	8.939876	5.999197	7.647036	5.770876	4.707714	5.560696	6.623746	6.400764	5.966628	5.475601	6.945272	5.02625	5.094327	6.220549	7.02256	6.911588	4.721992	5.138481	4.735776	8.087711	5.508264	6.136525	5.390206	6.618081	6.110743	6.80736	6.515902	5.701208	5.764146	7.037201	5.162938	4.321878	4.977234	5.827351	6.260843	9.475267	9.119041	8.167847	8.938054	6.435822	6.543954	7.117938	7.373019	6.529312	6.001406	7.254659	7.494226	9.089712	7.355718	8.375174	5.984043	6.672123	7.110741	6.463147	6.769824	7.641546	8.962314	9.188705	7.630423	7.953036	9.215703	7.445562	7.17195	8.623282	7.461467	8.054429	8.13366	6.653068	6.139561	6.038559	5.599131	7.244951	7.334618	6.77009	6.934171	6.928226	5.755459	7.381167	6.206044	6.055052	8.650016	6.588014	6.619466	6.744229	7.632888	7.523977	5.90152	6.636208	7.21226	6.769055	6.216604	6.581331	6.937419	5.844421	7.796853	8.874274	7.973273	8.407865	7.921958	7.87038	7.802962	9.026185	6.653825	7.920917	8.671769	7.960206	8.765529	8.320908	8.156298	7.707212	7.93432	7.308895	9.304423	8.502698	8.69512	9.536426	8.333788	8.820566	7.152192	8.276942	5.693323	7.26462	6.002877	5.721602	5.479924	8.687046	5.522979	6.450421	6.067956	5.548242	8.913142	7.715765	6.569928	7.959358	6.718115	4.739583	4.973212	6.033026	7.9012	7.070387	5.442689	5.237517	3.380674	5.100498	4.55473	4.095218	3.593681	3.981592	3.715153	4.141886	3.762433	3.839457	4.334601	4.307741	4.332565	3.637113	5.126283	4.057453	3.828683	4.401761	3.598289	3.749654	4.905755	3.972626	4.169873	3.886663	3.202736	3.996591	3.747777	3.685001	3.768026	3.608586	4.198713	4.574568	3.794974	3.656284	4.160719	3.643824	3.381738	3.637177	3.905681	3.398929	3.393892	3.622526	4.788422	3.873374	3.372926	3.488826	5.323206	4.681158	4.764364	3.61616	5.272549	4.971361	5.636266	4.714284	5.794093	5.721705	4.90302	5.923491	6.486702	5.815914	6.167304	8.019816	4.641233	5.84725	6.141108	7.271052	7.504121	3.892843	6.094067	6.186988	4.855407	4.741902	6.159432	5.166109	6.786921	6.18454	4.78073	4.828647	6.463288	7.343123	6.115143	4.56314	4.574036	5.656791	4.917692	6.117381	5.900185	4.39155	6.474548	4.294435
X206657_s_at	MYOD1	6.014	6.806223	7.422735	7.170367	6.769918	6.830115	6.852923	7.229807	6.679496	6.84448	6.849177	6.989957	7.113507	6.817316	6.604887	6.669888	6.663752	7.404265	6.97793	6.92812	6.99375	7.057327	6.62466	6.737281	7.379912	7.25486	6.984824	7.057353	6.86573	6.997047	7.107922	6.524507	6.725563	7.165635	6.995459	6.795556	6.556369	6.919593	7.051528	6.986716	6.568293	6.728184	6.872603	6.763297	6.813215	7.105815	6.622702	6.784426	6.578937	7.116083	6.771699	7.301544	7.298266	7.076402	7.098059	6.902294	6.917588	6.854733	6.880871	7.260367	6.938659	6.850199	6.785924	6.855494	7.053661	6.531778	6.662129	6.658514	7.031766	6.937309	6.84149	6.641571	6.822298	6.593884	6.614123	6.868066	6.84172	6.817679	6.538595	6.470288	6.618626	6.608664	7.066716	6.732791	6.633068	6.547585	6.715639	6.574405	7.028116	6.59453	6.723847	7.007654	7.134692	6.896315	6.617467	6.659104	7.155138	6.772071	6.818019	6.517424	6.856763	6.804481	6.813253	6.713454	6.884603	6.766656	6.642971	6.648718	6.794541	7.217159	6.973969	6.969155	7.084053	6.682974	7.060397	5.521205	4.977355	5.524377	5.147079	5.598501	5.544529	5.644993	5.356075	5.510668	5.660129	5.379982	5.637621	5.490726	5.714116	5.156083	5.398844	5.280069	5.369225	5.4481	5.402227	5.69913	5.719088	5.525791	5.219741	5.537112	5.11027	5.662031	5.490726	5.799851	5.057975	5.828333	5.783608	5.988872	5.608352	5.648117	5.910434	5.614617	5.577809	5.526326	5.587756	5.522269	5.774062	6.121371	5.410655	5.562149	5.287588	5.298151	5.594709	5.287556	8.409443	5.142286	5.312836	5.257566	5.078601	5.058192	5.061693	5.872949	5.506283	5.178727	5.28914	5.546799	5.043787	5.246255	5.31059	5.340797	4.758489	4.991478	5.133235	4.837494	4.979236	5.141866	5.101702	5.387179	5.170701	5.190513	5.270062	5.062287	5.591132	5.272081	5.226994	5.097315	5.099161	5.09351	5.240874	5.190675	5.241918	5.746594	5.166864	5.402398	5.17609	5.465739	5.200711	4.985483	5.03618	5.184652	5.198792	4.905685	5.413114	5.132638	5.101845	5.217892	5.42218	5.290628	5.034956	5.221605	5.085412	5.131036	5.180479	5.142286	5.063707	4.965746	5.032974	5.080971	4.992229	5.076327	5.247691	5.036879	5.008377	4.961711	5.048739	5.16092	5.546328	4.678005	5.112886	5.169348	5.230024	4.932039	5.020255	4.787575	4.732666	4.949908	4.564693	4.993166	5.196768	5.298198	5.55875	4.930112	5.64528
X201798_s_at	MYOF	10.459	11.230522	11.500124	11.109592	11.189822	11.09879	10.876168	10.673801	11.389142	11.239972	11.136105	11.537411	10.819195	10.859595	10.997365	11.743785	9.301743	11.671009	11.091287	10.259495	10.760499	9.012032	11.576714	10.514591	10.667152	11.325635	11.744884	10.512959	11.538437	9.630483	10.948052	11.155969	11.177852	10.328965	11.047256	10.986597	10.47839	11.035703	11.420807	10.460042	11.115459	11.339189	11.074197	11.215103	10.828128	11.053685	10.450652	10.581639	10.853032	11.333347	11.01185	10.732545	11.461259	10.732281	11.628157	10.016317	12.268009	11.026022	11.110468	10.667884	10.4914	10.548057	10.71434	10.85252	10.991137	10.728831	10.788777	11.089321	10.924289	11.163922	10.073737	10.462982	10.992604	11.0741	9.621507	11.15533	11.141156	10.866071	9.966849	9.995885	10.899431	9.89688	10.56175	10.564065	9.906911	10.968632	10.667047	10.21865	10.741386	10.58806	10.073947	10.589021	10.608034	10.542392	10.998223	10.834612	10.678798	10.452794	11.030976	10.875445	10.092759	10.61946	10.23593	10.526366	10.624469	9.949697	10.578019	10.893447	10.837831	10.499952	10.841046	10.523727	10.797749	10.949657	12.021217	10.230119	10.37085	10.56457	10.332783	10.232836	9.321533	10.047424	10.494392	10.299958	10.111029	10.401384	9.883193	10.125135	10.471172	10.238916	10.367234	10.246941	10.483678	10.935927	10.629344	10.714741	10.514825	10.409583	10.499685	10.448526	10.696465	11.424641	10.724469	10.542392	11.483181	9.89588	11.174972	9.548573	10.553429	11.048119	11.018943	11.079775	10.969585	10.323008	10.884277	10.771752	10.188833	11.213061	9.755595	11.069561	11.168595	10.516524	12.203958	9.885105	9.030098	10.450917	9.899871	11.384472	10.1378	10.479747	8.47861	9.196634	9.799648	10.681062	11.484215	9.233341	10.456968	11.425387	9.257465	9.197596	10.002469	9.89186	10.843307	9.80221	11.353405	10.521436	9.032524	10.169645	9.339156	10.516674	10.353394	10.581822	7.471058	10.725444	9.51451	9.62289	10.61878	9.153121	9.282591	11.211004	10.073188	10.013479	10.300625	9.611727	10.52216	10.555534	9.566844	10.606654	9.418844	10.001789	10.1772	10.132735	9.227382	9.765517	9.705347	9.463067	9.604724	10.185392	9.785957	9.463585	10.45574	9.772973	10.146865	9.372708	10.199303	10.428941	9.791012	10.307878	9.843355	10.434037	9.617624	9.188615	10.016496	10.395286	9.914865	10.379877	9.626097	9.696213	10.241259	10.079516	9.830135	9.704829	9.934957	10.367978	10.199816	9.064589	10.304076	9.809576	10.260488	9.688482	9.944916	9.976724	9.511039
X211864_s_at	MYOF	9.202	9.83164	9.796472	9.175837	9.21885	9.105535	8.929761	9.814705	9.606987	8.95863	9.535282	10.265899	9.090584	9.321334	9.583647	9.733362	7.151773	10.780132	10.308848	9.188082	9.309233	7.258289	10.262255	8.768861	9.284623	10.67437	10.021911	8.868404	10.170073	8.440225	9.870385	8.916586	9.321193	8.156982	10.108905	10.048148	8.243141	9.912013	10.191099	9.599921	10.189488	9.444758	9.950029	10.383277	9.19698	10.206462	9.130027	9.488252	9.762269	10.169433	9.684881	9.662392	10.601339	9.75838	10.158388	8.424945	10.833664	9.270736	9.822557	9.11323	7.525614	8.54955	8.553706	9.552138	8.992622	8.679115	8.777773	9.789005	9.028239	9.603988	8.225546	8.341989	9.692358	9.818454	7.469563	10.02213	9.56437	9.485395	7.940461	8.408922	9.530773	7.765094	9.468759	9.598919	7.852077	9.67641	9.406779	8.741662	9.787867	8.505531	8.253616	9.530809	9.641071	9.500018	9.872642	9.709298	8.878744	9.272061	10.015855	9.267155	8.634232	8.993856	8.80554	9.26339	9.405146	8.583088	9.562628	10.09	9.856274	9.641036	9.882623	9.518595	10.024769	9.911833	10.422461	9.372058	9.401893	9.517439	9.237261	9.285949	7.255521	9.08068	9.396415	9.125086	9.220925	9.052176	8.880869	9.062294	9.246228	9.207063	9.43542	9.386937	9.706832	9.973665	9.700828	9.752433	9.463265	9.542175	9.469777	9.436087	9.762949	10.214366	9.674597	9.399449	10.686086	8.425609	9.949447	8.508749	9.160526	10.213836	10.007748	9.93402	9.856139	9.437841	10.024971	9.687546	9.106189	10.094873	8.844951	10.20377	10.339162	9.605137	11.455492	8.868972	8.09194	8.935948	9.099268	10.753705	9.137635	9.65221	7.163405	8.582032	8.863304	9.259775	10.627158	8.316893	9.458667	10.585434	8.570733	8.119493	8.96117	8.721081	9.590261	8.719758	10.389693	9.486112	8.117804	8.969465	7.859825	9.707526	9.323141	9.781486	6.381559	9.984574	8.330724	8.629586	9.709617	8.232381	8.413417	9.781795	9.274435	9.138588	9.649218	8.527529	9.65683	9.88545	8.724525	9.511007	8.456501	8.911896	8.66139	8.921864	7.683346	8.822113	7.986061	8.331592	8.107603	9.26715	8.822421	7.228312	9.306046	8.473189	8.887817	7.232174	8.741277	9.269633	8.24739	9.212536	8.230905	9.068651	6.881126	7.003655	8.984823	9.479574	7.844502	9.235445	8.027401	8.01728	9.265053	9.356432	8.950377	8.522988	8.653982	9.501617	9.07564	8.289067	8.990686	9.030294	9.376895	8.771202	9.169052	9.223305	8.179318
X217518_at	MYOF	5.664	6.581952	6.541739	7.58039	5.926021	6.118237	6.863877	5.436391	6.039232	6.447913	5.695946	6.367903	6.512102	6.431801	6.39087	6.211479	5.536636	5.536311	5.270337	5.243179	5.540559	5.522954	5.711225	6.067256	5.69166	5.465599	5.866212	5.448975	6.000753	5.537666	5.779496	5.606218	7.001811	7.537426	5.443655	5.477056	7.297336	5.563793	7.562478	5.168699	5.303683	6.875576	5.048794	5.368204	6.437733	5.404338	5.371941	5.56852	5.348591	5.635508	5.56512	5.355538	5.091768	5.181637	6.358294	6.008459	7.830964	6.485463	6.840218	8.077975	6.16289	5.859839	5.763228	6.052379	6.185482	6.252675	6.25769	6.232462	7.210611	7.038656	6.556002	5.657976	6.245063	5.165054	5.928826	4.896878	5.316465	5.606478	6.063918	5.383355	5.263232	5.638462	5.574715	4.634675	5.717792	5.179653	5.384934	5.203649	5.011032	5.469153	6.426973	7.137304	6.592735	4.956698	4.935772	4.97408	6.94525	5.50126	5.183226	6.621387	5.053822	5.930813	6.343777	5.634421	5.432145	5.687452	5.137544	5.936954	5.21464	5.441488	5.181035	5.203649	5.069487	5.553511	6.805407	6.246099	5.52636	6.48177	6.217575	6.602172	6.969621	5.836081	6.547145	6.073774	6.621038	7.33792	6.764281	6.215536	7.700869	6.469655	6.246527	6.228671	6.332097	6.450298	6.819471	7.676954	6.466428	7.447848	6.57886	7.084541	5.680661	6.842637	6.341461	5.967278	8.449082	5.800367	7.023613	5.323662	8.487765	6.90336	6.660325	6.571	6.666876	6.241411	6.406761	6.132186	6.300475	6.736613	5.542069	6.710564	6.36038	6.004793	7.180528	5.065063	4.182683	5.748555	5.098141	4.781837	4.760763	4.45006	4.487761	4.362763	4.153783	6.077256	5.878931	4.926537	4.64867	4.706993	5.079818	4.541733	4.522792	4.476042	4.414301	4.940001	4.655999	4.461573	4.501281	4.977664	4.424396	4.936464	4.52444	4.276578	4.156087	4.903975	4.592471	4.715524	4.93619	4.077545	4.465951	4.944456	4.735445	6.105888	4.561131	4.639421	4.626019	4.711392	4.279509	4.53858	4.244127	4.862399	4.877243	5.928879	5.090214	4.94673	5.465816	4.813902	5.127356	5.981205	4.910424	4.706914	5.201315	6.14723	4.68134	4.98114	5.321389	4.5751	5.001496	4.257927	4.75855	5.328521	5.237329	5.929301	4.795436	5.148131	5.464917	5.209233	5.697375	4.654319	4.993424	5.120891	4.75146	5.690977	5.488195	4.691205	4.72032	4.501803	4.609245	4.522728	4.988867	5.489852	5.113217	4.229571	5.821622
X207282_s_at	MYOG	5.268	6.324341	6.486166	6.321086	6.127378	6.16474	6.131379	6.261749	6.111625	6.082555	6.035472	5.795957	6.186447	6.01447	5.975875	5.938149	5.967718	6.437687	5.981962	6.14532	5.98923	6.042849	5.898998	6.256574	6.152977	6.086743	6.092532	6.243378	6.114803	6.387128	6.348051	6.103016	6.078278	6.336833	5.888136	5.978702	6.779866	6.099572	6.559556	6.085579	6.001949	6.245884	6.423986	6.125374	6.123303	6.504	6.09618	6.419095	6.297215	6.384305	5.91369	6.136005	6.117865	6.256456	6.153891	5.822961	5.91273	5.785938	5.947355	6.07385	6.191153	5.945811	6.044245	6.01889	6.14181	5.833771	5.625778	6.041068	6.099094	5.887413	6.020784	5.952606	6.019232	6.149858	6.020233	6.032929	5.865562	6.139488	6.093423	6.231579	6.023593	6.129443	6.127086	5.716882	6.151504	5.936376	6.07591	6.199183	6.128135	6.112877	6.032147	6.47378	6.829916	5.944877	6.161519	5.833478	6.822204	6.221416	5.984125	5.76072	7.398757	6.153934	6.25449	6.182968	6.200247	6.285717	6.140946	6.193553	6.145453	6.31185	6.133209	6.095875	6.167881	6.059805	6.431215	5.02341	4.853607	5.09498	5.134984	4.854547	5.846069	4.960188	5.036821	4.844444	5.274805	5.055339	5.000211	4.957119	5.132659	4.925433	5.189288	5.095241	5.251091	4.956873	5.074771	5.274403	5.145537	5.162392	4.922278	4.998337	5.184986	5.063555	5.051371	4.863615	5.49765	5.20473	5.287487	5.526236	4.800589	5.375967	5.073523	5.307452	5.088941	5.160065	5.758466	5.573537	5.372722	5.547358	4.989937	5.217628	4.987899	5.388129	5.092056	4.347504	4.323084	4.338822	4.280668	4.443118	4.623801	4.16264	4.15625	4.725555	4.087337	4.356335	4.235389	4.330682	4.298885	4.146997	4.230353	4.307769	4.065936	4.214404	4.172407	4.074306	4.055295	4.272484	4.313054	4.200017	4.323259	4.179374	4.226344	4.309288	4.17712	3.942402	4.35568	4.216112	4.263452	4.116157	4.015196	4.046833	4.244346	5.107185	4.180447	4.030961	4.051075	4.481133	4.04496	3.994884	4.248904	4.376088	4.463064	3.893046	4.943938	4.230353	4.468368	4.116859	4.358888	4.246276	4.334959	4.263236	4.117777	4.367458	4.110969	4.440341	3.966368	4.117925	4.103692	4.282021	3.853513	4.153155	4.385935	4.142046	3.935737	4.159234	4.373722	4.148769	4.400566	4.167074	4.103112	4.320479	4.156829	4.169181	4.281884	4.142163	3.888438	4.071388	3.921259	3.953202	3.98311	4.067278	4.144344	4.293788	4.353194
X205610_at	MYOM1	4.748	5.496911	5.245297	6.221367	5.130561	5.268276	5.559702	5.290163	5.315607	5.880538	5.099057	5.074349	5.302779	4.848334	5.534705	6.213764	5.071222	5.543585	5.732391	5.570375	5.143746	5.400611	5.287068	5.577364	5.501033	6.287831	5.42772	5.452248	5.351888	5.246729	5.20356	6.31949	5.226156	5.64082	5.013454	5.256964	5.607467	5.09228	5.246314	5.34495	5.436629	5.187017	5.632081	5.234607	4.888288	5.757547	5.22006	5.129392	4.907462	5.911297	5.466014	5.46024	5.434497	5.485416	5.726822	5.403843	5.661715	5.650819	5.34531	5.657644	5.383589	5.240616	6.718895	5.256265	5.913196	5.808445	5.385863	5.305787	5.85425	5.130543	5.596069	5.670762	5.425061	5.64149	5.408444	5.781277	5.959637	5.728231	5.712978	5.420658	5.351923	6.040639	5.197456	5.486593	6.079529	5.914772	5.7178	5.636109	4.98734	6.472288	5.279497	5.375789	5.319606	5.632175	5.351288	5.281673	5.673485	5.383937	5.451317	5.468608	5.917009	5.358595	5.214707	5.324563	5.427443	5.331015	5.167605	5.387205	5.209085	5.311478	5.255414	5.315523	5.770026	5.461541	5.552285	4.566265	4.78573	4.760661	4.796327	4.622734	5.72102	4.597826	5.109343	4.521794	4.812908	5.261093	4.412232	4.786237	5.080459	4.744863	4.535749	4.638668	4.394568	4.733281	4.500725	4.574112	4.789946	4.604824	4.417262	4.192188	4.794066	4.757203	4.837152	4.689411	3.793221	4.355546	4.407701	4.605837	3.952864	4.157121	4.200902	5.399252	4.436803	4.55989	4.81901	4.685786	4.021384	4.626172	4.483363	4.539518	4.109927	4.221498	4.367345	3.88713	3.761479	3.889758	4.10703	3.897299	3.882758	3.736843	3.909887	3.980335	3.643274	4.049735	3.921419	3.857867	3.796793	3.790398	3.598389	3.779433	3.597986	3.889758	3.817605	3.591731	3.544946	3.855983	3.517835	3.786198	3.763212	3.698347	3.778	4.060024	3.464283	3.609478	4.153203	3.719302	3.777365	3.784035	3.731984	3.991203	3.781952	4.270366	3.889758	3.83625	3.675735	3.839103	3.899942	3.562821	3.739999	4.172768	3.842988	3.713553	4.534359	3.739345	4.038698	4.116084	4.081254	3.828589	3.743266	3.853865	4.228246	4.191262	3.951345	3.969454	3.725767	3.714111	4.42686	4.138141	3.738809	4.056614	3.889758	4.116504	3.970867	3.797767	3.776561	4.040347	4.225176	4.092573	3.892591	3.907429	4.138254	3.761498	4.014108	4.024379	4.191062	4.140913	3.290166	3.788857	3.813695	4.048537	3.730897	4.357762	4.814604
X205826_at	MYOM2	5.538	6.140431	6.618604	6.30596	6.413736	5.680416	6.271444	6.07563	5.824088	6.295147	5.813181	5.683837	6.29631	6.602651	6.133605	6.265716	6.147912	5.954338	6.111416	6.174682	5.597784	6.320468	5.689078	6.414115	5.87209	5.937987	5.676776	6.114708	5.806303	6.235659	6.131734	6.748881	5.972898	5.736313	6.130558	5.993399	5.927353	5.924357	5.915672	5.662453	5.732007	5.535533	5.924853	6.022239	6.549674	5.961602	6.643715	6.289712	5.988652	6.142075	6.056727	6.004154	6.054855	6.131341	7.075394	5.775683	5.735537	6.499361	6.352997	6.659217	6.836476	6.541599	6.48916	6.573478	6.387401	7.389903	6.173997	5.839152	6.752659	6.96138	6.17842	7.30444	6.197118	6.256569	8.003005	6.643205	6.61188	7.297682	6.364173	6.463014	6.393248	8.584151	5.844826	6.129497	8.115564	7.126303	8.230011	7.383411	7.434616	6.298702	7.9502	6.038137	6.55836	6.216427	6.136183	6.292763	6.170849	6.272922	6.151869	6.232458	6.120001	7.053338	6.868029	5.684979	6.699754	8.602736	6.39136	7.6954	7.639755	7.678718	6.196501	6.999689	8.046406	6.598738	5.899917	5.367745	5.157589	6.969731	7.241145	4.981684	5.386969	5.278824	5.298572	5.741431	4.83799	5.654647	5.587843	7.065488	5.493171	4.995749	5.212762	6.750912	4.979258	5.790086	4.918335	5.162448	5.196261	5.308089	4.82285	4.66099	5.196665	4.726716	4.930333	5.03288	4.308981	4.799168	5.065222	4.962354	4.824473	4.091251	5.052869	5.424862	4.605707	4.695254	5.230357	4.914882	4.513301	4.707306	4.172524	4.314128	4.891094	4.209794	4.673051	4.132624	4.624801	4.398301	4.756633	4.889231	4.974319	4.414847	4.099806	4.62971	4.071255	3.907663	3.908192	4.447536	4.469485	4.250861	5.163312	4.620835	4.32773	4.092277	4.058868	4.232708	4.436286	4.491483	4.409252	4.181753	4.450071	4.612035	4.529407	4.472297	4.77996	4.396756	4.941554	4.19943	4.268575	4.197054	5.96093	4.235932	4.051076	4.313443	5.161826	4.072527	5.16034	5.095402	4.264423	4.36777	4.111809	4.461338	4.478225	4.293464	4.684911	5.326985	4.759967	4.82329	4.543796	4.512364	4.391669	6.303218	4.783499	4.60991	4.998587	4.673868	4.370174	4.76903	5.084769	4.647216	4.53152	5.35923	4.701687	4.82793	4.596123	4.452572	4.575236	4.872539	4.534067	4.903837	4.493423	4.720443	4.905103	4.725208	5.01546	4.377403	5.057296	4.60693	4.592089	4.8805	4.96566	4.828316	4.934675	4.909052	5.111279
X230284_at	MYOM3	5.145	6.234528	6.351078	6.281415	6.049782	6.1396	5.969278	6.113483	5.9967	5.891873	6.330828	5.810051	5.705086	5.995316	5.83586	5.874863	5.805705	6.267979	6.336176	6.329078	6.333451	5.957155	6.088865	6.03372	6.282224	6.906459	6.381077	6.211199	6.18775	6.88123	5.973504	6.052322	5.861826	6.615722	6.193453	6.290875	5.948395	6.259032	6.260555	6.377664	5.927594	5.762698	6.13631	6.236972	5.928947	6.321242	5.793504	6.106261	6.278178	6.197259	6.118465	6.213754	6.184322	6.369962	6.338852	5.728519	5.974029	5.781061	6.035365	6.039326	5.950626	5.907297	5.912161	5.862316	5.816862	5.88917	5.721082	5.846288	5.794794	5.885974	5.60565	5.889218	6.071987	6.024351	5.72088	5.865793	6.016749	5.921206	5.899691	5.894506	5.96465	5.840603	5.862253	5.779021	6.020428	6.298866	5.900302	5.758252	6.226818	5.873945	5.802361	6.119349	5.995795	5.871326	5.836615	6.205976	6.094644	6.199365	5.920055	5.669608	6.049035	5.640501	5.965503	5.975372	5.998697	5.781707	5.956749	6.135754	5.780517	6.376093	6.063689	5.914975	6.140583	6.081215	5.987433	4.917148	4.651498	4.888801	4.822428	4.589409	5.462699	4.942121	4.665702	5.252174	4.771788	4.929264	4.821279	5.21227	4.816473	4.978477	5.114594	4.671326	5.211766	4.486537	4.782646	5.210012	4.896664	4.861855	4.855831	4.981308	4.964148	5.050645	4.913361	4.975286	5.298341	4.782749	4.865302	5.198806	4.588235	5.09455	5.522558	5.160035	5.126973	5.566254	5.269355	5.305257	5.16583	5.269087	5.071686	4.856465	5.227488	4.966956	5.033503	4.098626	4.196001	4.045932	4.537168	4.343877	3.923528	4.213538	4.065091	4.482963	4.085718	4.117097	4.102707	4.028663	4.016117	3.963141	4.197241	4.171258	3.974889	4.113999	4.091118	3.794216	4.202698	4.422416	4.048998	4.079926	4.010711	3.973526	3.984942	4.200423	4.061115	4.045498	4.317962	4.04642	3.960096	4.117307	4.157319	4.22369	4.065091	4.811287	4.211574	4.269459	4.285998	4.406711	4.107682	3.809305	3.611316	3.908553	4.200423	3.694867	4.065091	4.035403	3.941489	4.11165	4.396172	4.196652	3.936081	4.436771	4.06376	3.940377	4.071422	4.508299	3.84656	3.954809	3.79905	4.066041	3.915503	3.916171	3.982786	3.978712	4.134226	3.828635	4.07255	4.342331	4.012983	3.952861	4.137471	3.946054	4.233987	3.920641	3.953728	3.822602	3.80988	4.380846	3.559984	3.777451	4.32303	3.901515	3.969169	4.110025	4.955927
X238124_at	MYOM3	4.928	6.132954	5.792012	5.640981	5.600112	5.676587	5.66448	5.799353	5.526662	5.624806	5.591522	5.357446	5.214294	5.507097	5.603937	5.667467	5.443653	5.682872	5.856155	5.760088	5.692059	5.867916	5.65866	5.663818	5.5928	6.122537	6.089467	5.961363	5.700007	7.24404	5.66741	5.542053	5.591582	6.178683	5.680916	5.447443	6.443065	5.738793	5.934432	5.47864	5.499439	5.630728	6.427211	5.666668	5.658245	5.636325	5.540652	5.645074	5.635206	5.812153	5.581583	5.96444	5.514494	5.809841	5.546172	5.538584	5.792123	5.287949	5.469889	5.926736	5.537301	5.617627	5.348434	5.796323	5.44938	5.554625	5.567105	5.623845	5.481993	5.887761	5.905804	5.619909	5.6737	5.676633	5.686825	5.482211	5.636697	5.571959	5.455634	5.741004	5.623143	5.825147	5.477048	5.881459	5.869758	5.814144	5.619316	5.79894	5.790886	5.452292	5.526649	6.161257	5.91451	5.479212	5.82826	5.550871	5.906464	5.848953	5.626696	5.426597	6.175403	5.357342	5.703089	5.176195	5.84527	5.228163	5.462875	5.754611	5.613733	5.613328	5.667057	5.706386	5.523712	5.574009	5.440833	4.837989	4.880779	4.881624	4.924651	4.819463	4.905163	5.0622	4.993956	5.211368	4.849108	3.965446	5.013206	4.795314	5.101645	4.869404	4.878203	4.563628	4.875715	4.576507	4.555687	5.272594	4.397854	4.774861	4.601433	4.862892	4.850275	5.235032	4.872441	5.022039	5.091689	4.625278	5.059812	4.657822	4.613293	4.954353	4.75324	4.818336	4.740563	5.07044	4.607539	4.839947	4.664995	4.782893	4.608401	4.657521	4.757523	4.927982	4.802652	3.753916	3.77415	3.958967	3.795151	4.021925	3.840862	3.779587	4.208721	3.911996	3.805072	4.088984	4.134246	4.18672	3.909994	4.001471	4.00616	4.019913	4.003762	4.006564	3.853605	3.738321	4.153031	4.03353	3.691279	3.949571	4.114084	4.162772	3.930902	4.369376	3.578895	4.275971	3.528577	3.804526	3.936707	3.903988	4.085901	3.662579	3.76349	3.866043	4.246999	3.806484	4.22855	4.31486	4.037138	3.844309	4.350047	4.375328	3.984534	4.162379	4.424233	4.077742	3.859889	4.48563	4.541739	4.165964	3.94487	4.299404	4.113625	3.761837	3.88877	3.986832	3.753916	3.855869	3.9229	3.881072	4.006564	4.174915	4.392848	3.749438	3.913139	3.946446	4.21497	4.296606	4.116019	3.842772	3.950854	4.12584	4.159562	3.834719	3.882444	3.975825	4.329196	4.297309	3.649073	3.883678	4.323176	4.169012	4.430043	4.176956	4.062854
X219728_at	MYOT	3.575	3.649277	3.601147	3.974188	3.732581	3.648002	3.849058	3.840578	3.9649	3.597917	3.739985	3.917313	3.957788	3.929259	4.356805	4.595817	3.502061	4.144663	3.886311	3.945877	3.720544	3.776741	3.813329	3.934501	3.776571	3.876982	3.661182	3.52705	3.713706	3.737837	3.851632	5.137321	3.7261	3.7678	3.963485	3.830326	3.959265	3.839297	3.544015	4.121605	3.807269	3.650187	3.810393	3.951447	3.665846	3.94876	4.222728	3.78037	4.286704	3.892435	3.853363	3.860602	3.822511	3.914335	3.815884	3.801786	3.934865	4.451973	4.178873	4.44002	4.072133	4.213797	4.890694	3.738555	4.03521	4.45184	4.326393	4.282338	4.116253	3.768291	3.927324	4.2121	3.727081	3.67935	4.063834	4.303799	4.214135	4.075301	3.893732	3.813835	4.03619	3.735404	4.207204	4.215379	3.836587	3.822529	4.029742	3.961257	4.122069	4.224973	3.851696	3.961774	3.837352	4.260138	4.103475	3.966957	3.771709	3.994861	4.265247	4.003134	3.968029	4.174875	3.860922	3.771973	4.091054	4.655724	4.085326	3.944877	3.907101	4.188941	4.090563	4.096183	3.980463	4.074091	4.175921	3.498884	3.972065	3.59734	3.589193	3.249261	3.729402	2.902529	3.536513	3.234922	3.489727	3.715951	3.293947	3.545299	3.542686	3.200436	3.353292	3.235567	3.06692	3.247026	3.227795	3.592217	3.66267	3.230347	3.253324	3.054379	3.318755	2.927507	3.022693	3.336463	3.193109	3.302994	3.204417	3.160355	3.248368	3.252976	3.000843	3.765885	3.041964	3.134808	3.154206	3.33182	3.10419	2.997806	3.052403	3.385795	3.005887	3.100491	3.140921	3.247534	3.23465	3.239596	3.206257	3.201607	3.333962	3.129464	3.201607	3.279108	3.175027	3.083223	3.16016	3.297116	3.108704	3.152481	3.384753	3.19932	3.103107	3.059538	3.065284	3.0756	3.253871	3.195852	3.190102	3.034445	3.201607	2.988313	3.084055	3.098808	3.205723	3.057766	3.28834	3.037709	3.027336	3.129475	3.207279	3.09777	3.241672	3.198523	3.081719	3.036164	3.187567	3.266337	3.280986	3.201607	3.127788	3.139488	3.227685	3.139245	3.231079	3.746329	3.082435	3.237785	3.457653	3.164399	3.118205	3.278199	3.293548	3.231085	3.099155	3.309358	3.293337	2.992178	3.333181	3.569878	3.375695	3.148208	3.134942	3.208956	3.266337	3.187427	3.255168	3.191548	3.570091	3.391356	3.299593	3.278769	3.521625	3.088965	3.389294	3.244515	3.099963	3.165621	3.059385	3.106801	3.243882	3.223341	3.426991	3.370023	3.615781
X219509_at	MYOZ1	6.680	7.238237	7.855224	7.355598	9.229666	7.729078	6.897536	6.73494	6.166608	7.023706	6.732792	6.590348	7.558869	7.882651	7.018951	7.034119	6.119201	6.878985	7.281219	7.160287	6.907312	7.748773	6.947997	7.371567	7.267688	6.727501	7.09646	6.828989	7.279423	6.921066	7.010337	7.972318	7.281748	8.3016	6.995046	7.767765	7.455743	7.070257	7.083195	6.887021	6.980061	7.252988	7.277206	6.715994	7.447675	7.226615	7.575329	8.460162	6.784534	7.436841	7.254265	7.093978	6.649556	7.343512	6.971762	6.641114	6.809708	7.380073	7.428306	7.934608	7.426301	7.770278	8.137595	7.118517	7.452492	7.231319	7.985248	7.448028	7.474843	7.290464	7.134613	7.712636	7.482132	7.966176	7.116499	7.428891	7.991275	7.333455	7.634998	6.783262	7.639934	7.77142	8.105369	8.03968	8.287847	7.535417	8.1874	7.679217	7.157882	8.08572	7.627842	7.301244	7.536667	8.301506	7.034713	7.723746	7.016883	6.975473	8.031464	6.755025	7.896993	8.553988	7.590439	6.899519	7.735402	8.141872	7.56398	7.395252	7.547039	7.652065	7.689597	7.14914	7.188391	6.995067	6.811919	7.044809	7.375248	6.563291	7.780844	6.81935	7.634147	7.465335	7.23865	7.409737	7.216003	7.515741	7.168475	7.843265	7.089646	6.817385	7.148375	6.78077	6.997783	6.883594	6.873256	7.019433	6.540808	6.776031	7.485677	6.402158	6.875268	6.451588	5.987739	8.19244	5.915842	6.271725	7.012717	6.003417	5.558789	6.142065	6.694056	6.512094	6.555668	6.362012	6.99262	7.148615	6.235875	6.470544	6.568748	8.439379	6.144684	6.046366	5.975288	4.78823	5.11863	5.58463	5.726573	5.671319	5.073721	5.262499	5.352355	5.090182	5.104934	5.531395	5.671319	6.329594	5.650314	5.612216	4.848402	5.213284	5.445708	5.171061	5.435062	5.64297	5.097655	5.328521	5.124321	5.011045	5.100213	5.303862	4.900177	5.233936	5.366944	5.278257	5.258455	5.830435	5.269872	5.662149	5.633293	5.463555	5.653253	5.845069	5.54942	5.215798	5.543521	5.887048	4.658361	5.489153	5.461322	6.450587	6.526089	6.051504	5.795025	6.021299	5.518484	6.154903	6.064645	6.237179	6.624137	7.114824	5.757034	7.017563	5.299951	6.742397	5.105044	5.612893	6.997824	5.827094	6.467931	6.268128	6.248627	5.986292	5.537426	5.446285	6.103649	5.763326	6.514549	5.626048	5.969665	5.961861	6.331054	5.205386	5.994645	6.15512	5.864442	5.706233	5.34511	5.983393	6.14975	6.253304	6.284205	5.748786	5.961272
X207148_x_at	MYOZ2	3.603	3.762623	3.764705	4.60988	3.852292	3.888725	4.004652	4.025027	3.555395	3.720587	4.186702	3.752798	3.69702	4.078834	4.050229	4.602725	4.062371	4.250327	4.087794	3.88016	3.834682	4.216402	3.771394	3.957524	4.415952	4.001603	4.15281	3.8483	4.007932	4.162681	3.96683	3.966127	3.933048	4.088399	3.658948	3.68392	3.983677	3.842576	4.064837	4.134611	3.833003	3.849978	3.858716	3.68649	3.742156	3.928297	3.854589	3.805697	3.85455	4.073103	3.961702	3.895462	3.644386	3.891079	3.955768	3.878562	3.777444	3.855268	3.875367	4.40002	4.180535	4.004758	4.710044	4.015572	4.185398	4.084488	3.894479	4.044344	4.133312	3.968103	3.64122	4.229879	3.704118	4.066037	3.860012	4.043271	3.992305	4.258299	3.93319	3.628788	3.951019	4.055596	3.979633	3.934153	3.965206	3.903953	4.090396	3.944938	3.670852	3.966648	3.877757	3.944613	3.956413	4.104997	3.960218	4.087074	3.868245	3.879654	4.11715	4.167603	4.088435	3.912064	3.570258	3.661289	3.688654	4.22586	4.351308	3.746887	3.90622	4.18958	4.018685	4.009739	3.531739	3.98595	4.341306	3.457529	3.580436	3.548276	3.252348	3.133654	3.239536	3.496988	3.336891	3.160727	3.2165	3.303839	3.243103	3.651473	3.487682	3.077521	3.298469	3.088625	3.225148	3.300194	3.223117	3.228587	3.222853	3.076057	3.214548	3.432543	3.491566	3.405744	3.075995	3.142719	3.01916	3.099084	2.93887	2.935914	2.862837	3.322036	3.138867	3.234461	3.192887	3.044552	2.984571	3.267029	2.927315	3.050896	3.294797	3.003727	2.891452	3.617103	3.93758	3.293118	3.259667	3.273535	3.378066	3.308967	3.042451	3.557873	3.264978	3.385513	3.182082	3.353464	3.199706	2.997799	3.245794	3.430816	3.462071	3.286931	3.072218	3.207096	3.102752	3.184202	3.127524	3.25245	3.396148	3.292864	3.187012	3.304122	3.316744	3.235971	3.131207	3.308251	3.400829	3.083007	3.199371	3.227608	3.335846	3.287488	3.201299	3.471058	3.580544	3.152956	3.403667	3.531034	3.283347	3.316234	3.401415	3.407694	3.473885	3.27576	3.312225	3.545233	3.32716	3.313645	3.384472	3.491934	3.159112	3.629764	3.256974	3.297697	3.236306	3.739999	3.807945	3.035474	3.564927	3.208928	3.51216	3.292879	3.456834	3.369591	3.297347	3.369591	3.426156	3.502486	3.347815	3.313645	3.253381	3.196803	3.660843	3.224344	3.471725	3.34583	3.315593	3.389577	3.138812	3.223475	3.44299	3.231	3.356794	3.702471	3.861984
X211476_at	MYOZ2	3.279	3.437583	3.638933	3.801454	3.36795	3.470337	3.420862	3.605201	3.41074	3.607849	3.763292	3.5218	3.656677	3.631892	3.5218	3.264118	3.365511	3.700889	3.643224	3.465378	3.598127	3.560721	3.572794	3.61474	3.515479	3.502073	3.831681	3.741694	3.762611	3.512201	3.668989	3.337699	3.467743	3.573182	3.538656	3.711893	3.407082	3.639133	3.595326	3.638534	3.648759	3.437906	3.540048	3.528795	3.544027	3.480923	3.38466	3.533805	3.545186	3.448703	3.53488	3.78599	3.496688	3.585889	3.551839	3.593472	3.649593	3.468895	3.621149	3.50952	3.612973	3.471127	3.353749	3.546652	3.435864	3.633137	3.512199	3.697208	3.507939	3.464661	3.525744	3.580169	3.608692	3.536492	3.483751	3.725916	3.529031	3.917892	3.549343	3.752517	3.458849	3.543513	3.501012	3.446076	3.784261	3.59737	3.553869	3.551839	3.666658	3.590785	3.335616	3.565321	3.813969	3.599338	3.667386	3.699094	3.576079	3.555846	3.644282	3.356551	3.652353	3.412811	3.596328	3.475649	3.60286	3.625653	3.500471	3.612676	3.475901	3.823156	3.590984	3.390776	3.670337	3.598676	3.621278	2.817966	3.007407	2.842556	2.762019	2.918944	3.625725	2.83095	2.93788	2.997875	2.88861	2.868403	2.764689	2.895046	3.041359	2.793964	3.027243	2.728288	2.82164	3.066562	2.827861	3.004301	3.063456	2.897413	2.911304	2.695619	2.928577	2.939622	3.193035	2.917955	3.115747	2.977111	2.939464	3.005255	3.132399	2.803052	2.764714	3.06803	3.032072	3.05318	2.865216	2.841529	2.675139	3.010384	3.167581	2.757956	2.906056	2.808519	2.919839	3.139261	2.992244	3.027905	3.239108	3.051764	3.032095	3.106399	3.015369	3.041489	2.995783	3.12745	3.105552	3.183858	3.101414	3.117506	3.160611	3.166025	2.990539	2.888136	2.926239	3.22369	3.037318	3.144013	3.107945	3.097913	2.891143	3.107014	3.126725	2.96025	3.104893	3.061909	3.201073	2.939847	3.01876	3.084414	3.188289	3.170653	3.062067	3.044845	3.178031	3.029737	3.296245	3.25948	3.058836	3.115679	3.274966	3.123159	3.154674	3.696523	3.040357	2.976903	3.148636	3.0771	3.295385	3.048457	3.092135	3.291954	3.137946	3.13734	3.184148	3.192664	3.103825	3.096203	3.136034	3.115002	3.050054	2.857124	3.160289	2.975783	2.999369	3.06756	3.325937	3.157777	3.039743	3.074288	3.068058	3.007972	3.20449	2.950633	3.016395	3.064718	3.130666	3.202263	3.008107	2.97826	3.07747	2.991726	3.056918	3.20863	3.016828
X213782_s_at	MYOZ2	3.568	4.060795	3.800351	4.072888	3.655718	3.794549	4.011416	3.897467	3.724043	4.118857	4.53097	3.921618	3.895119	3.737885	4.046026	4.160014	3.974289	3.995401	4.213634	3.682736	3.823323	4.143714	3.857615	3.8644	4.246896	4.010874	4.071046	4.173561	3.891575	3.882926	3.932266	3.91312	3.760024	3.745178	3.940427	3.80386	4.081376	3.924567	3.834691	3.873443	3.90594	3.757269	3.906872	3.826263	3.919637	3.848137	4.151212	3.948686	3.666804	3.911118	3.914519	3.914436	3.878371	3.906872	4.067502	3.826189	4.105657	3.857741	4.263128	4.404444	3.95313	4.360219	4.710557	3.878693	4.390536	4.296752	4.084041	4.031848	4.2296	3.925008	3.895103	4.310013	3.596996	4.072107	4.045667	3.968835	4.455674	4.105312	3.978844	3.928035	4.082771	3.943823	4.474723	4.210821	3.992995	4.162375	4.366715	4.235609	3.812212	4.205906	3.961143	3.96509	3.96389	4.312339	4.295806	4.085301	3.891867	3.842347	4.653856	4.060253	4.109524	4.239657	4.080821	3.760776	3.833388	3.88996	4.295584	3.957622	4.13257	4.020718	4.217929	4.113824	4.189573	4.288412	4.297247	3.106271	3.223051	3.022699	3.03904	3.134556	3.052988	2.87935	3.130717	3.334197	3.179669	3.432615	2.961147	3.47863	3.160815	3.157714	3.087528	3.09393	2.915298	3.045802	3.144771	3.057885	3.220363	3.109168	3.39756	3.00359	3.251709	3.115471	2.852681	2.892603	2.699474	3.018769	3.055838	2.910962	3.111775	3.148351	2.938575	3.144564	2.991004	2.884399	3.006391	3.16142	2.952138	2.963119	2.77012	3.045802	3.056285	3.110941	3.843243	3.215824	3.241997	3.179888	3.251862	3.162332	3.045428	3.107657	3.017626	3.349036	3.160737	3.105552	3.135342	3.216925	3.307866	3.269206	3.41158	3.242178	3.237823	3.258539	3.111828	3.146487	3.070955	3.00981	3.232435	3.166427	3.168056	3.153203	3.020071	3.038253	3.084477	3.082019	3.028352	3.09767	3.315377	3.075735	3.228048	3.163301	3.228048	3.407717	3.174983	3.118513	3.227965	3.710567	3.332317	3.218897	3.155258	3.396397	3.266641	3.266448	3.381948	3.363084	3.304667	3.255263	3.272821	3.201636	3.192426	3.860153	3.388895	3.274782	3.091452	3.412209	3.439251	3.228048	3.305522	3.161895	3.239348	3.203793	3.118668	3.300776	3.362947	2.959016	3.091617	3.146442	3.153827	3.209561	3.228048	3.086415	3.355836	2.939226	3.508537	3.51501	3.333389	3.194214	3.126525	3.277211	3.441451	3.286535	3.742742	3.544904	3.393883
X1553070_a_at	MYOZ3	4.277	4.754542	5.052337	4.51854	4.59562	4.541048	4.428851	4.874719	4.519405	4.231386	4.522519	4.505101	4.717822	4.644723	4.505716	4.392032	4.262729	5.4653	5.262021	4.675267	4.698435	4.716133	4.801098	4.948523	4.871186	5.15567	4.869836	4.884482	5.026821	5.202701	4.916852	4.628088	4.385174	5.6228	4.996502	4.806041	5.368031	4.846884	4.859179	4.88926	4.91419	4.125118	5.385304	4.690721	4.317476	4.369585	4.490789	4.750048	4.741	4.593047	4.670548	5.08061	5.212402	5.211781	4.995118	4.708951	5.027891	4.602231	4.464346	4.814257	4.3437	4.344673	4.381102	4.686751	4.281647	4.012367	4.354692	4.74577	4.5517	4.688455	4.411333	4.464539	4.943415	4.87116	4.55708	5.342379	5.039044	4.697441	4.567251	4.77777	4.686988	5.070811	4.996802	4.748011	4.693456	5.124408	4.886592	4.703171	4.834779	4.09269	4.400506	5.205844	5.053222	5.104375	4.563457	4.616179	5.053168	4.906085	4.933502	4.445262	5.691762	4.505627	4.72409	4.188074	4.622676	4.700234	4.762825	4.601491	4.698202	4.962481	5.37749	4.718626	5.062873	5.117166	5.12588	4.555427	4.042442	4.087944	3.951374	4.13687	4.380697	4.468041	4.065887	4.40576	3.944036	3.697684	4.108116	4.133722	4.655444	4.18405	4.333517	4.224351	4.164062	3.997429	4.21424	4.521115	3.96105	4.126489	4.04818	4.351574	4.16619	4.364796	3.82377	4.219616	3.993546	3.99036	4.349949	4.278988	3.914624	4.410372	4.587804	4.163762	4.568697	4.294925	4.098511	4.365705	4.049532	4.493117	4.157535	4.169642	4.051013	4.067101	4.172588	3.953196	3.858347	3.554823	3.681026	3.784009	3.596998	3.673727	3.66881	3.771393	3.68487	3.605724	3.606588	3.428552	3.626035	3.656154	3.927779	4.024147	3.283442	3.728673	3.554446	3.571884	3.673727	3.712911	3.511164	3.44869	3.687522	3.789558	3.70951	3.658214	3.930308	3.988504	4.349614	3.339432	3.710169	3.633801	3.852145	3.707948	3.688599	4.115075	3.774047	3.641513	4.086854	4.354298	3.627646	3.915724	3.688971	3.994976	3.624718	4.113989	3.823298	3.645377	3.430619	3.627432	3.851754	3.663491	3.415608	4.366462	3.820781	3.664185	3.941879	3.585607	3.490281	3.459381	3.428619	3.667174	3.468141	3.527028	3.374761	3.31693	3.553148	3.370042	3.420238	4.022029	3.651339	3.560315	3.673727	3.365106	3.749198	3.492688	3.570954	3.673727	3.688589	3.601586	3.548548	3.601438	3.890122	3.733764	3.884672	3.708803	4.153379
X1553071_a_at	MYOZ3	4.900	5.861577	6.316279	5.948559	5.449918	5.289782	5.131661	5.864382	5.603982	5.819201	5.433691	5.590297	5.639805	5.295143	5.577986	5.064141	5.277346	6.068913	6.212772	5.989561	6.0058	5.704824	5.637805	6.088816	5.593232	5.934163	6.272337	5.885473	6.185188	6.135059	5.806938	5.201873	5.079825	7.403508	5.804285	5.687645	7.188244	5.412865	6.021415	5.876675	5.666825	5.278374	6.504615	5.346231	5.344179	5.396411	5.598391	5.941896	5.453774	5.492194	5.557996	5.883749	6.375385	6.193464	6.171317	6.170583	5.826559	5.576295	5.568701	5.646934	5.228349	5.084012	5.423897	5.485987	5.415277	5.348054	5.026061	5.446522	5.56668	5.132503	5.37664	5.191881	5.72463	5.613552	5.112654	5.878104	5.864533	5.529165	5.492962	5.526022	5.644457	6.176586	5.666469	6.004084	6.052283	6.02728	5.930076	5.880798	5.864053	5.216522	5.343094	6.615025	6.336832	5.882236	5.443939	5.396313	6.838497	5.710009	5.652026	5.236831	6.989978	5.488953	5.23346	5.23826	5.403964	5.486906	5.166058	5.486248	5.443572	5.744374	5.827542	5.618429	6.055567	5.950389	6.062538	4.624844	4.243011	4.643209	4.3427	4.529839	4.543597	4.514712	4.37085	4.660651	4.980386	4.50101	4.454805	4.868575	5.131614	4.53233	4.555681	4.586984	4.721975	4.485209	4.783234	4.870711	4.536937	4.245681	4.732711	4.583644	4.629536	4.698865	4.34448	4.833096	4.194837	4.599606	4.924773	4.704059	4.968142	4.683623	4.622424	4.652094	4.705592	4.704826	4.513681	4.809406	4.683301	4.656514	4.524577	4.386724	4.822117	4.625734	4.643954	3.957797	4.125052	4.067713	4.358473	4.500305	3.584581	4.129527	3.888641	4.024768	3.858954	4.252488	4.162949	3.996655	4.172767	3.988575	3.966713	3.994875	3.623375	3.769686	3.686497	3.784785	3.7884	3.916207	3.899248	4.077955	3.96751	3.931843	4.192998	3.847156	4.114571	4.289548	4.538905	3.916675	3.805656	4.047698	4.099336	3.994238	4.392332	4.556181	4.15635	4.281185	4.080105	4.419096	3.884461	4.030191	4.093373	3.847369	4.082811	3.897324	4.163048	4.208582	4.012628	4.011884	4.344468	4.000685	3.705159	5.020566	4.063468	4.022354	4.015956	3.932782	3.736721	3.728614	3.820117	3.747883	3.686104	3.801063	3.8362	3.648658	3.862049	3.859141	3.881175	4.250129	3.909537	3.801237	3.845114	3.866986	4.525889	3.783425	4.001203	3.86221	3.704191	3.977218	3.350238	3.988575	4.247414	4.071276	4.180206	3.928938	4.496247
X1562002_at	MYOZ3	6.989	7.864689	7.768825	7.849219	7.713989	7.872947	8.067958	8.290906	7.78204	7.304417	7.491322	7.785426	7.733246	7.600222	7.499611	7.660829	7.625728	8.288967	8.111672	8.265529	8.446641	8.017308	7.884278	8.208809	7.71231	7.977831	8.131286	8.169794	8.110835	8.245716	8.269264	7.446823	7.763741	9.056207	7.769578	7.952276	9.128107	7.786967	8.763028	7.919693	7.622413	7.750054	8.639343	7.843494	7.503209	8.198586	7.550797	7.670039	7.811751	7.751459	7.920014	8.369431	7.891695	7.953518	7.86911	7.370989	7.581942	7.194033	7.521498	7.952165	7.645521	7.708671	7.651263	8.043894	7.724253	7.657204	7.492059	7.486486	7.537142	7.677035	7.535008	7.628726	8.176003	8.058064	7.620205	7.86571	7.706215	8.067958	7.937306	8.059873	8.002485	8.044136	7.648012	7.919321	7.998682	7.924638	8.018838	7.914341	8.007858	7.798146	7.576643	9.00638	8.849726	7.745899	8.065981	7.602	8.861671	8.065985	7.874496	7.636905	8.784058	7.439829	7.656967	7.503402	7.835747	7.687866	7.769061	7.889698	7.728028	8.03498	7.814448	7.770569	7.933064	7.905595	7.968549	7.376137	6.998687	7.097232	7.092989	7.285085	7.227582	7.320222	7.280684	7.237846	7.197563	6.926638	6.902074	7.134859	7.232252	7.279011	7.400803	7.201782	7.347304	7.023161	7.02055	7.270369	7.130692	7.275079	7.250663	7.136558	7.272482	7.08312	6.979569	6.978897	7.213484	7.076996	7.069087	7.42433	6.905488	7.40803	7.068992	7.208298	7.37876	7.20542	7.253709	7.607463	7.316677	7.133174	7.104437	7.115511	7.009801	7.138246	7.413601	5.591085	5.601348	5.725347	6.258129	6.17968	5.659664	5.938686	5.960432	5.982258	5.915273	5.964204	5.721558	5.488926	5.889266	5.643346	5.570068	5.914523	5.674302	5.777683	5.660489	5.477054	5.755996	5.515563	5.402229	5.512756	5.764561	5.679676	5.483782	5.635923	5.367467	5.794739	5.737868	5.771226	5.900879	5.644534	6.030715	5.892283	5.80373	6.422775	6.241253	5.615865	5.521055	5.984827	5.659445	5.986261	6.055674	5.830643	5.620669	6.088628	5.85147	5.563796	5.293883	6.017738	5.771088	5.720175	5.81207	5.917455	5.905778	5.646991	5.845862	5.527396	5.48858	5.48573	5.456696	5.487143	5.403309	5.373526	5.440621	5.645589	5.504577	5.466688	5.374926	6.013514	5.469858	5.564717	5.489786	5.584465	5.919845	5.568305	5.668709	5.620536	5.707126	6.076151	5.213867	5.378276	6.03734	5.914829	5.921309	5.908603	5.953703
X1562004_x_at	MYOZ3	6.318	7.019507	7.168003	7.146124	6.655537	7.214377	7.202385	7.652819	7.005915	6.970929	6.652252	6.945882	6.914998	6.916078	6.837073	7.262856	6.910403	7.293117	7.217281	7.304089	7.188457	7.265397	7.107306	7.366495	6.987645	7.390893	7.239989	7.376502	7.238943	7.306564	7.28049	7.146565	6.943129	7.766371	7.025615	7.101569	8.207788	6.976165	7.51152	7.197398	7.024934	7.078384	7.601203	6.744904	6.847289	7.512682	6.871103	6.863759	7.06953	6.996456	7.028798	7.589132	7.156101	7.212203	7.076948	6.844056	6.765687	6.730162	7.119603	7.176253	7.129959	7.016489	6.909575	7.063915	7.361717	7.301006	6.582371	6.848495	7.072556	7.024474	6.757536	7.105376	7.333395	7.220773	7.105927	7.074012	6.926651	7.197784	7.236126	7.206523	6.976857	7.008674	6.991673	7.039079	7.105151	7.22254	7.209353	7.272883	7.361074	6.910817	6.810898	7.85505	7.567221	6.727115	7.17408	6.825058	7.817355	7.46005	6.725929	6.878808	7.985459	6.713714	6.895213	6.596543	6.929858	6.725106	7.031561	7.05919	7.03921	7.328501	7.098163	7.128921	7.109689	7.067653	6.861023	5.976153	5.746767	5.530649	5.774309	5.988509	5.898648	5.939296	5.415712	5.99826	6.112709	6.182704	5.611214	5.974603	5.986965	5.897918	6.025898	5.799562	6.02211	5.678277	5.793635	6.045049	5.759607	5.999888	6.03968	5.987677	6.047882	5.921129	5.900444	5.896905	6.095207	5.65694	5.768693	6.209218	5.997284	6.123399	6.099383	6.028111	6.14382	5.917727	5.799978	6.173705	5.95381	5.54779	5.898402	5.768108	5.791949	5.928229	6.269283	5.631459	5.672251	5.520066	6.208222	5.730151	5.359957	5.431618	5.476241	5.6109	5.715547	5.499461	5.477944	5.305207	5.546341	5.441214	5.733691	5.908321	5.316865	5.449447	5.302591	5.289016	5.607142	5.324272	5.359351	5.530635	5.740264	5.383009	5.349545	5.249535	5.520066	5.597074	5.450832	5.520066	5.643492	5.247289	5.79803	5.497782	5.470671	5.757939	5.830991	5.607287	5.625813	5.860367	5.468813	5.354154	5.775791	5.586375	5.392754	5.790964	5.446162	5.481116	4.954309	5.90952	5.547483	5.25628	5.393486	5.822776	5.674405	5.348397	5.749324	5.017197	5.389255	5.311166	5.363897	5.353448	5.068597	5.364389	5.483759	5.305074	5.250513	5.314393	5.283659	5.833361	5.306164	5.324118	5.405552	5.434859	5.731101	5.466086	5.430885	5.575766	5.599865	5.853097	5.41334	5.369814	5.666283	6.028624	5.748134	5.666088	6.018798
X213955_at	MYOZ3	5.559	6.913707	6.410768	7.009262	5.846466	5.983334	5.798745	5.984904	5.771143	5.954917	5.903958	6.118592	5.837119	5.87364	5.873666	5.674927	5.771409	6.169436	6.176348	5.654437	5.837043	7.384132	5.526144	6.521197	5.950962	6.087137	5.857472	5.885092	5.720888	5.800522	6.149696	6.176954	5.919873	5.371257	6.161392	6.346546	6.242433	5.903267	5.811422	5.83632	6.178036	5.722066	5.574782	5.835457	6.157372	5.618426	6.225089	6.655877	6.102384	6.101911	6.349706	5.673645	6.334829	6.032945	6.161424	5.990115	6.227595	6.459753	6.459446	6.754489	5.99006	5.962005	5.953535	6.15271	5.801726	6.121373	6.393864	5.916175	6.423937	5.933177	6.039811	5.975512	6.314755	6.697838	6.442934	6.390428	6.695209	6.359729	6.848873	6.104074	6.430923	7.211636	6.313607	6.145496	6.416885	5.989552	6.237226	6.516818	6.19175	5.777408	5.815373	5.961698	5.974114	6.663897	6.314954	6.233722	6.454678	5.911357	6.331518	6.179536	5.653737	6.668318	6.558712	5.965796	6.100005	6.461625	6.060205	5.966234	6.531591	6.067103	6.317404	5.964522	6.155638	6.476236	6.142465	6.173265	6.173772	6.032906	5.963444	5.505483	6.569038	6.343799	6.035952	6.446243	5.942182	6.429425	5.539609	6.311927	5.875216	5.94674	5.709466	5.970098	5.93933	5.960084	6.018486	5.703141	6.405436	5.744092	5.600757	5.932647	5.881093	5.621167	5.448261	5.670035	5.215494	5.546039	6.160636	5.650162	5.887064	5.73934	5.596138	5.894046	5.77453	5.316248	5.925438	5.197432	5.34612	5.751798	5.421679	5.363027	5.27799	5.352252	5.515102	4.348542	4.358611	4.345148	4.771344	4.648666	4.226816	4.401649	4.268403	4.755288	4.306942	4.652825	4.505957	4.958822	4.476598	4.635218	4.463221	4.576528	4.43562	4.393835	4.443259	4.246832	4.216009	4.426185	4.437492	4.241089	4.36846	4.263239	4.269497	4.741474	6.191557	4.530302	6.685883	4.230935	4.210812	4.372414	4.270029	4.578906	4.882847	4.602567	4.469184	4.477279	4.554115	4.951074	4.356095	4.357205	4.957204	4.912119	4.521042	4.787709	4.992716	4.616815	4.769629	5.345777	4.872043	4.737671	4.511532	4.818828	4.913112	4.989476	4.998444	4.639467	4.725242	4.531816	4.984651	4.444163	5.036651	4.886558	4.75898	5.041488	4.635218	4.340959	4.83167	5.025849	4.849699	4.899615	4.735078	4.761755	5.357693	4.474555	4.765304	4.827478	4.635218	4.619903	4.511174	4.867503	4.732155	4.672149	5.041642	4.809992	5.381194
X235367_at	MYPN	4.689	5.666914	5.766262	5.363814	5.545252	5.592344	5.580779	5.541182	5.616381	5.724408	5.352046	5.39559	5.384809	5.372691	5.44587	5.385586	5.41217	5.616831	5.523316	5.457185	5.722033	5.515027	5.369404	5.751333	5.42375	6.033048	5.59225	5.62674	5.406154	5.690488	5.545719	5.429912	5.351609	5.688044	5.582255	5.194905	5.909177	5.691495	5.623795	5.668977	5.402906	5.546467	5.471948	5.582255	5.385525	5.559965	5.343517	5.579629	5.573251	5.745195	5.631783	5.43922	5.551093	5.609462	5.299425	5.366009	5.132719	5.49424	5.442438	5.734206	5.235068	5.43453	5.556942	5.500575	5.545791	5.462503	5.444635	5.445893	5.634489	5.660604	5.200837	5.538021	5.402841	5.64458	5.388465	5.491402	5.392577	5.56517	5.291246	5.47742	5.237858	5.478418	5.491917	5.497683	5.539966	5.491493	5.621319	5.259508	5.696086	5.466834	5.316304	5.558031	5.486277	5.364387	5.487291	5.282569	5.489284	5.696185	5.354605	5.298145	5.528336	5.459857	5.743917	4.997908	5.58888	5.528328	5.55035	5.455981	5.317778	5.73192	5.441302	5.305286	5.4689	5.443642	5.512568	4.490868	4.2175	4.576413	4.389421	4.288801	4.510231	4.231635	4.408241	4.352686	4.391752	4.399184	4.202616	4.397743	4.299156	4.259371	4.399282	4.354421	4.490014	4.355758	4.244207	4.517501	4.204566	4.329677	4.286066	4.448948	4.513369	4.294491	4.218088	4.583566	4.405715	4.373796	4.496673	4.470462	4.570575	4.488336	4.272931	4.309939	4.377081	4.349393	4.119617	4.409446	4.454917	4.386884	4.530722	4.536292	4.222967	4.493778	4.387657	4.065175	3.665976	3.919052	4.09252	4.045584	3.824544	3.80917	3.964882	4.127297	3.687603	3.846668	3.946904	3.768505	3.75536	3.757636	4.056256	3.885285	3.808387	3.93987	3.728961	3.461068	3.711493	3.919774	3.698112	3.599083	3.819674	3.670184	3.641963	3.6383	3.491803	3.695356	3.644426	3.899199	4.078373	3.819834	3.817499	3.771391	4.014909	4.078793	4.051846	3.737901	3.873227	4.279719	3.709344	3.788128	4.073443	3.919883	3.897511	3.928177	3.995047	3.859428	3.604654	4.092233	3.888066	3.993418	3.907264	3.843492	3.877445	3.644131	3.80966	3.851447	3.834444	3.59591	3.841686	3.757773	3.809086	3.712008	3.66184	3.660218	3.583137	4.051496	3.600348	4.095181	3.857507	3.526448	3.704151	3.995755	3.943277	3.60932	3.674487	3.757201	3.68604	3.872626	3.014376	3.592017	4.036144	4.092077	4.099917	3.798197	4.084655
X227937_at	MYPOP	6.624	7.199159	7.467541	7.044124	7.594321	7.83953	7.513905	6.889947	8.25132	7.438243	7.628374	7.115151	7.519095	6.874869	7.16783	7.61368	7.486076	7.390268	7.166272	7.21347	6.804787	7.146991	6.800528	6.878684	7.478103	7.648851	7.469505	7.126428	6.997219	6.894577	7.18495	7.438501	7.675995	7.422381	7.336771	7.710173	7.539443	7.871771	7.223406	7.571759	7.398668	7.923566	7.263172	7.415423	7.246488	7.37006	7.344483	7.17667	7.344472	7.415634	7.662899	7.942004	7.679372	7.198131	6.920402	6.69695	6.839619	7.342062	7.129537	7.013516	7.427336	7.426221	7.635353	6.823573	7.105524	7.229993	7.290472	7.372362	7.231588	7.151073	7.426908	7.825867	7.08192	6.759625	7.402643	6.984775	7.321466	6.877133	7.123541	7.13555	7.013354	7.182175	7.494993	7.564234	7.14801	7.026803	6.584218	6.811652	6.689433	7.574383	7.361078	7.130147	7.213087	7.505457	7.476015	7.73048	7.428211	7.427767	7.231462	7.085363	7.582674	7.004691	6.982447	7.143264	7.264127	7.408477	7.210464	7.158766	7.472336	7.09919	7.056734	7.238754	6.913025	6.994643	7.127761	6.88917	6.662053	6.968121	6.567212	6.366125	6.489464	6.737804	6.44152	6.58929	7.205504	6.679105	6.685781	7.102825	6.771237	6.369856	6.615116	6.860109	6.883582	7.121567	6.601489	6.212131	6.897341	6.679228	6.750428	7.087869	6.712978	7.526151	6.671775	7.180022	7.200536	6.593782	6.998396	7.000996	7.1218	7.250896	8.201163	6.67876	6.763165	6.772357	6.521035	6.593689	7.431844	7.050477	6.746666	6.726302	6.651331	6.564946	7.450069	5.926108	5.969051	5.493505	6.263784	5.610044	6.005593	5.915213	5.633875	5.942258	5.571178	5.277732	5.153625	6.768314	5.611134	5.843639	5.613648	6.151184	5.202211	7.06927	5.527938	5.427622	5.709527	5.84843	5.757283	5.598659	5.308337	6.094962	6.376633	6.213753	6.554704	5.944492	6.178081	5.376079	6.788031	5.961439	5.659977	5.142881	6.091403	5.94587	6.162451	5.989305	5.585726	5.998454	5.863039	5.836933	5.704144	5.479013	5.643716	5.515563	5.483243	5.372475	5.283199	5.485766	5.521776	5.428007	5.195444	5.254808	5.009752	6.238628	5.223014	5.427096	5.438455	5.392839	5.398381	5.600488	5.62602	5.215484	4.94796	5.187389	5.265	5.408181	5.643625	5.567567	5.614102	5.588276	5.197518	5.474289	5.789488	4.959174	5.317311	5.758125	5.516374	5.414818	5.294112	5.731202	5.728884	5.628193	5.790065	5.791239	6.095502
X204073_s_at	MYRF	7.886	10.987321	6.614587	7.094796	8.100526	8.736175	8.701572	7.113045	6.02985	10.162081	9.184614	6.435563	8.19589	7.650356	8.759581	8.389323	8.157956	6.624387	7.023444	8.849506	7.315062	7.464704	6.761822	8.340864	7.696628	10.397419	7.975548	7.340429	8.357774	7.160429	6.835291	8.793693	8.001721	7.851376	7.772196	7.439881	8.6065	7.21111	7.173665	8.007734	6.211167	8.023515	7.086612	7.171489	8.178916	7.457626	8.446702	7.528788	6.717127	8.205303	7.83318	7.446648	6.762911	7.209493	6.3919	6.818344	6.715393	9.277222	9.605073	9.79323	9.333596	9.870907	9.880243	8.753836	9.383546	9.312732	9.928468	9.587343	9.445756	8.993862	9.657392	9.960062	8.800704	9.93581	9.765535	8.80182	9.147006	9.52209	10.22136	8.991153	9.738424	9.655153	9.862095	9.894418	10.189909	9.286491	9.194359	9.3438	9.091678	9.802077	9.992593	9.006047	9.822315	9.855136	9.606112	9.828875	8.722666	8.323097	9.617971	10.005177	9.177238	9.774234	8.890533	9.572248	8.454947	8.800943	9.885102	9.202883	10.026403	8.73107	8.76939	8.997047	8.808121	9.361187	6.95613	8.642819	9.099336	9.077228	9.661318	9.301225	9.477849	9.25541	9.224679	9.329048	9.12383	9.21082	9.451058	9.439515	9.263545	9.03859	8.563542	9.298864	8.992296	8.650549	8.997619	9.020373	8.889621	9.049654	9.28495	6.769989	7.4321	6.169398	8.760159	6.110017	10.06827	8.544042	5.849023	8.310972	8.727794	5.428319	5.626916	6.010541	8.556161	7.646987	7.732331	5.775173	7.464013	5.76937	6.729098	5.831314	7.004358	7.431438	9.65435	4.799256	6.119502	5.256297	5.531195	4.992049	5.057544	5.104481	5.621506	5.375186	5.603382	5.639628	6.709988	6.797708	4.832722	8.153744	5.216275	4.844387	6.765035	5.075584	4.562025	7.448546	5.714606	5.268584	4.82932	5.329244	5.740711	7.430323	5.345434	5.044618	5.715681	5.055143	5.486283	5.125406	5.141802	6.36543	5.075336	5.017724	5.397135	7.195533	4.947504	5.015963	5.132679	7.541894	7.041713	5.840642	7.511039	8.281689	7.219623	8.857707	5.903813	8.650117	8.890872	8.603495	7.538062	7.748393	8.673307	8.246969	7.272477	8.637901	6.96704	7.307487	8.507643	8.207848	8.374762	7.0553	8.968435	8.842249	8.231983	8.730021	8.684273	6.827234	8.090028	6.183723	7.277185	9.183859	8.531334	8.613829	8.83842	7.7511	8.130533	7.753343	8.481253	8.556767	8.602567	8.558644	7.384046	7.932507	8.6981	8.251458	6.051823
X217462_at	MYRF	4.620	5.673819	5.226618	5.038576	5.582545	5.590211	5.797214	4.995255	5.28785	5.413633	5.0524	4.67121	5.239518	4.802393	5.172473	5.495143	5.22759	5.700954	5.243592	5.417894	5.412849	4.951517	4.833115	5.162646	6.2346	5.312912	5.346376	4.981713	5.017742	5.209793	5.082159	4.861488	5.504228	5.312148	5.184395	5.062577	4.999117	5.565055	5.126862	5.231244	5.047986	5.357305	5.521664	5.375134	5.152813	5.64941	5.336036	5.084301	5.105232	5.305104	4.984639	5.630917	5.439415	5.548793	5.474361	5.240982	5.029114	4.872805	5.573418	5.003931	5.472146	5.114421	5.37927	4.774553	5.695635	5.308639	5.157178	5.180241	4.904693	4.927576	4.954344	5.246191	5.115911	5.162697	5.588745	5.064859	5.20865	5.347616	5.194601	4.947801	5.129547	5.247296	5.320832	5.295428	5.205383	5.674764	5.363324	5.092911	5.096084	5.261381	5.2359	5.46675	5.370771	4.944169	5.405804	5.328274	4.940618	5.302146	5.217011	4.899978	5.397314	5.38188	5.178	5.187167	5.152666	5.016319	5.261141	5.013494	5.194986	5.632433	5.157096	5.163579	5.45005	5.102446	5.143003	4.295	4.397301	4.735113	4.528241	4.637237	5.268777	4.527166	4.412791	4.291394	4.546845	4.326876	4.390675	4.370197	4.559242	4.43564	4.575819	3.982091	4.801516	4.170211	4.401719	4.44072	4.411175	4.465737	4.035845	4.380446	4.510285	4.618875	4.444231	4.192045	4.346479	4.338692	4.293218	4.441496	4.455647	4.450146	4.467398	4.602702	4.451275	4.552856	4.442864	4.373037	4.843369	4.37332	4.13844	4.334049	3.902618	4.48533	4.438993	4.156828	3.787942	3.762275	3.971001	3.740627	3.772427	3.716085	3.804111	3.809921	4.006209	4.038	3.930995	3.956768	4.079227	3.794822	3.969814	4.304958	3.869736	3.979497	3.884112	3.618344	4.087276	3.75132	3.820314	3.898161	4.002179	3.650289	3.925613	3.542906	3.877703	3.894834	3.558283	4.155578	4.200173	3.562681	4.085988	3.932174	3.567685	4.490963	4.065655	3.945969	4.065038	4.105251	4.097933	3.712241	3.895035	4.096332	4.109577	4.277022	3.956311	4.100236	3.63488	3.847417	4.1954	3.840867	3.923873	4.232389	4.028349	3.737418	4.024	4.21076	3.984736	3.771935	3.878047	3.712939	3.916212	3.911825	4.132232	3.937385	3.674102	3.967534	3.996228	4.025442	4.092974	3.7804	3.646668	3.64239	4.003271	4.061007	3.926054	3.931843	3.650098	4.030678	3.607925	3.62707	4.151535	3.977087	3.965512	3.985578	4.513929
X217463_s_at	MYRF	4.069	4.475212	4.099313	4.132831	4.17709	4.330423	4.238643	4.346663	4.290497	4.095494	4.527013	4.300453	4.475516	4.119662	4.01367	4.827378	4.392217	4.584787	4.553116	4.457561	4.260442	4.302855	4.320201	4.26184	4.460592	6.644561	4.469108	4.261681	3.990245	4.403331	4.404037	4.201389	4.162588	4.186131	4.599475	4.665309	4.472646	4.316613	4.201841	4.409888	4.364197	4.270604	4.420943	4.209511	4.471975	4.519652	4.214399	4.353646	4.138049	4.574004	4.224084	4.892111	4.269641	4.722595	4.452441	4.158873	4.37897	4.46322	4.529668	4.025507	4.123898	4.296626	4.306627	4.290169	4.292126	4.277396	4.220029	4.60809	4.307238	4.728169	4.487529	4.252436	4.255703	4.341194	4.588317	4.301647	4.489583	4.1306	3.951052	4.120019	4.262306	4.240771	4.693393	5.284255	4.464557	4.439241	4.373333	3.972275	4.550341	4.393428	4.180557	4.464551	4.659015	5.164161	4.896727	4.596648	4.257099	4.467819	5.54943	3.909487	4.328297	4.132737	4.57415	4.386447	4.173921	4.128819	5.328016	4.717164	5.41237	4.763212	5.050092	4.955768	4.499713	4.593405	4.412618	4.574219	4.254	4.881411	4.542638	4.642868	3.638353	4.311339	3.995387	4.402887	5.413274	3.758418	4.689964	4.840106	4.79619	4.131553	4.387671	4.423996	5.264843	4.394268	4.573145	4.551102	3.956511	4.958155	4.901239	3.76518	3.788868	3.831838	4.093429	3.765431	4.574649	4.278415	3.890549	3.823292	3.543509	3.948895	3.585037	4.083481	4.154824	4.143241	4.15265	3.655134	4.149267	3.89095	3.867538	4.083481	4.044421	4.30374	5.534753	3.663085	3.330381	3.445192	3.585091	3.528899	3.384681	3.305278	3.478708	3.472504	3.497689	3.532	3.462569	3.482575	3.572646	3.518939	3.593129	3.607266	3.46402	3.451265	3.374373	3.372252	3.429421	3.491511	3.405535	3.359901	3.456264	3.404251	3.402934	3.286253	3.286015	3.547521	3.3937	3.311153	3.339344	3.484703	3.367498	3.397655	3.51601	3.536992	3.809013	3.609866	3.357081	3.711961	3.633603	3.163093	3.796201	3.454694	3.505123	3.339708	3.713899	3.550725	3.358401	3.7395	4.046087	3.914043	3.55364	3.647288	3.395035	3.539075	3.49982	3.513549	3.306524	3.300404	3.275318	3.352187	3.399014	3.450271	3.434073	3.401299	3.491307	3.329253	3.439356	3.592258	3.473334	3.397498	3.481047	3.350082	3.724598	3.306284	3.478129	3.51565	3.543796	3.712832	3.471429	3.51565	3.566861	3.481047	3.838115	3.752396	3.656433
X1556267_at	MYRFL	4.005	4.736833	5.112016	4.638859	4.510748	4.472207	4.868851	4.792428	4.229666	4.449692	4.80733	4.411	4.595813	4.50638	4.433902	5.186286	4.361914	4.965546	5.439666	4.942829	4.62431	4.625625	4.58176	5.231531	5.434352	4.919182	4.66424	5.085665	5.309699	4.945934	5.671467	4.918081	4.959609	5.626696	4.420674	4.729831	5.32825	4.317526	4.579371	4.286847	4.533868	5.212264	5.284623	4.194323	4.106793	4.440798	3.935818	4.774812	4.48197	4.512594	4.422827	4.505136	5.022189	4.446325	5.246914	4.622933	4.908066	4.469344	4.317395	4.712804	4.874615	4.496187	4.478083	4.600855	4.672667	3.990356	4.517843	4.299512	4.538926	4.352901	4.379828	4.533007	5.389454	4.603259	4.617421	4.358828	4.383011	4.50748	4.519134	4.456532	4.668149	4.48918	4.246303	4.314883	4.378589	4.978693	4.772126	4.791824	4.518837	4.843067	4.36675	5.147372	5.091542	4.352408	4.759262	4.346515	5.229821	4.342163	4.135337	5.127041	4.706424	4.147083	4.297578	4.501703	4.114093	3.935189	4.168131	4.243306	4.512229	4.431017	4.588518	4.727889	4.66264	4.418859	4.570929	3.342275	3.460636	3.758675	3.56222	3.428291	4.341962	3.626252	3.515184	3.157237	3.354739	4.121003	3.721162	3.613398	4.150452	3.657911	3.803501	3.559252	3.672998	3.361011	3.658027	3.679239	3.574044	3.601598	3.581431	3.646498	3.639878	6.624253	3.962466	3.890766	3.997685	3.94746	3.863099	3.954673	4.314665	3.648619	4.861972	3.732941	3.735121	3.885666	3.446514	4.035604	3.581123	3.660654	3.701912	3.643523	3.560165	3.612056	3.573641	3.250893	3.371246	3.320131	3.473541	3.249839	3.297689	3.193433	3.176263	3.249739	3.33474	3.237697	3.456005	3.329725	3.346354	3.197627	3.514885	3.443608	3.195852	3.289669	3.394816	3.294009	3.254313	3.448511	3.300289	3.014587	3.394196	3.294009	3.25434	3.134741	3.089252	3.332925	3.214197	3.098177	3.485508	3.313556	3.507411	3.396686	3.446688	3.361329	3.510461	3.413123	3.492229	3.931843	3.310463	3.342123	3.278551	3.480952	3.298597	3.224476	3.405083	3.320234	3.12841	3.295115	3.346016	3.37264	3.211545	3.733871	3.294009	3.274242	3.156782	3.177237	3.362216	3.29017	3.343986	3.201795	3.216395	3.047989	3.581793	3.327031	3.174372	3.258494	3.264274	3.382821	3.031796	3.215754	3.229937	3.197343	3.625235	2.954036	3.294009	3.312842	3.249025	3.520047	3.231324	3.192561	3.401989	3.188367	3.418907	3.191021	3.512983
X214156_at	MYRIP	5.149	4.50967	4.549171	5.441846	5.801995	4.565154	7.268087	4.372653	4.289607	4.667142	4.607039	5.617175	5.704996	6.783766	5.19839	6.213028	4.359051	4.458759	4.399612	4.541823	4.570951	5.317765	4.112333	4.722017	5.322783	4.492273	4.896902	5.535507	4.278107	6.779389	4.393548	5.608533	4.472633	4.115638	5.507061	5.408861	4.2096	4.044386	4.443078	4.160017	5.269928	4.469928	4.775441	6.492633	7.258154	5.654444	5.18214	5.535404	5.835635	5.022248	5.480911	4.185652	4.150361	4.146361	4.526767	4.956071	4.307304	6.280491	6.165974	4.832527	5.979548	7.264712	7.421338	5.436573	7.659733	6.046057	7.450171	7.945598	6.636544	8.513924	4.720211	5.700679	5.60649	4.560454	5.69221	5.884563	7.503689	6.430831	5.85028	5.590682	5.993892	5.426473	5.053147	4.96709	6.447624	5.456434	5.016028	5.081089	5.026391	7.308471	5.405599	5.08111	6.371436	6.640948	6.504473	6.626319	4.307116	5.813345	6.23019	6.788023	4.801602	5.182603	8.389234	6.344567	4.840433	6.601968	5.384045	5.546083	5.215567	5.499054	5.17456	5.289096	7.018509	5.501955	5.056658	6.607033	6.840513	6.494302	5.17131	6.269637	7.041976	8.037432	5.967427	9.012173	6.611554	6.375112	7.119625	6.752454	6.156019	6.643209	5.058293	6.189598	6.174424	7.302332	5.938209	5.676602	7.336747	6.598438	8.052684	5.121698	6.295372	4.778184	5.291621	4.806738	3.7616	4.484552	5.491152	4.429489	4.760307	4.710701	5.903347	7.64455	6.254778	6.001897	6.129379	5.019899	5.985069	4.429432	4.578236	6.155652	4.31352	5.19545	6.912446	3.663365	3.557547	3.612305	3.329485	3.606799	3.539163	3.258798	3.940325	3.503118	4.494104	3.434282	3.31449	4.196385	3.350352	3.912194	3.410647	3.342385	4.193924	3.281712	3.432664	5.020265	3.56978	3.323429	3.385789	3.526588	3.432997	3.135239	3.204621	3.451359	3.649593	3.494104	3.202822	3.561852	3.421538	3.702169	3.62014	4.259317	3.32084	3.065759	3.165306	3.407971	3.721912	3.710567	3.680071	3.371964	5.434555	3.992384	3.660168	3.858846	3.765934	3.80877	4.176342	4.737572	3.872796	3.919258	5.611886	3.990976	4.824009	4.225411	6.243638	4.422487	4.370174	5.109648	6.386674	5.485502	5.044905	3.917283	3.812956	4.629461	5.168762	4.116437	4.071623	5.195976	3.722733	4.554393	6.449335	5.887315	5.333388	7.668563	6.197786	6.176299	5.027228	5.860913	7.021806	6.098132	4.589038	3.611195	5.401577	5.142341	4.838312
X242730_at	MYRIP	3.947	4.364279	4.489616	4.448742	4.080751	4.227449	4.41164	4.352678	4.399684	3.923747	3.980534	4.262507	4.545181	4.09307	4.47001	3.992397	4.367622	4.584492	4.290813	4.349592	4.361006	4.309449	4.229226	4.627977	4.334959	5.025701	4.247113	4.406144	4.335116	4.694305	4.654112	3.908323	4.49163	4.703521	4.410744	4.367825	5.038825	4.299015	4.491098	4.298932	4.363665	4.483036	4.465375	4.11187	4.488871	4.385746	4.152341	4.398848	4.272869	4.477805	4.440403	4.649738	4.471905	4.918783	4.749576	4.418053	4.370893	4.374209	4.306472	4.607958	4.476766	4.38758	4.56873	4.418526	4.523186	4.328291	4.15087	4.177644	4.187654	4.346839	4.226226	4.475263	4.472976	4.404674	4.305564	4.459321	4.497352	4.295968	4.25048	4.410041	4.398102	4.353082	4.382842	4.365257	4.31253	4.3364	4.522302	4.437074	4.448373	4.549924	4.060993	4.691917	4.466884	4.441424	4.339475	4.396943	4.810446	4.443073	4.510352	4.530061	5.281217	4.115725	4.232553	4.482107	4.313486	4.123025	4.391303	4.318744	4.255612	4.378093	4.513141	4.633087	4.264599	4.426517	4.445148	4.076016	3.627521	3.879764	3.415623	3.733892	4.590837	3.858538	3.796366	3.670583	3.628309	3.736618	3.634151	3.534378	3.938659	3.594458	3.66347	3.648269	3.86676	3.59944	3.766961	4.04391	3.702307	3.731992	3.466792	3.57245	3.753401	3.933489	3.641427	3.703437	3.543092	3.439325	3.714911	3.719845	3.779448	3.70757	3.577368	3.598911	3.463978	3.822131	3.712593	3.570236	3.485324	3.965616	3.694966	3.708775	3.651248	3.901263	3.588028	3.679749	3.639149	3.478234	3.52114	3.403577	3.197914	3.673727	3.810169	3.627402	3.347921	3.558526	3.468856	3.833316	3.425039	3.513879	3.706613	3.555733	3.3617	3.37197	3.447803	3.333069	3.353573	3.548876	3.514578	3.488782	3.417784	3.372311	3.351995	3.465068	3.353814	3.216305	3.523573	3.471932	3.377009	3.225238	3.561772	3.47438	3.575059	3.567099	3.594188	3.566395	3.461443	3.628694	3.515614	3.578242	3.393699	3.451514	3.587721	3.832169	3.448724	3.396	3.699964	3.85377	3.491766	3.3364	3.325824	3.657932	3.718602	3.583267	3.465608	3.34352	3.408681	3.342878	3.368354	3.358717	3.425627	3.603251	3.483445	3.407745	3.473993	3.488399	3.538191	3.755482	3.483932	3.319611	3.430757	3.467785	3.528266	3.452083	3.467785	3.243112	3.225409	3.386025	3.29684	3.384685	3.614069	3.591811	3.445535	3.467785	3.854678
X1569706_at	MYSM1	3.530	3.722186	3.705863	3.837631	3.479155	3.676548	3.71387	3.845284	3.604151	3.598789	4.288651	4.564909	4.26253	3.756479	3.706421	3.702706	3.573791	3.619936	3.645454	3.776394	3.500847	4.009978	3.699993	3.424549	3.417219	3.579936	3.693356	3.799246	3.661881	3.953609	3.617473	3.798084	3.749138	3.640893	3.615028	3.500108	3.564473	3.702301	4.197955	3.64186	3.594608	3.745361	3.529316	3.661245	3.780417	3.791697	3.907835	3.675976	3.572772	3.570626	3.600796	3.274161	3.544814	3.62877	3.517826	3.672564	3.644627	3.873156	3.950107	3.838165	3.491232	3.51845	3.49393	3.919567	3.663004	3.60503	4.339081	4.055009	3.640002	3.85858	3.803396	3.797401	3.724065	3.610341	3.53612	3.421279	3.514426	3.463367	3.725168	3.671557	3.585025	3.699595	3.640002	3.53252	3.662652	3.693037	3.614975	3.556783	3.669046	3.645454	3.632544	3.600101	3.635946	3.628614	3.437231	3.478601	3.94074	3.50458	3.527649	3.724985	3.547539	3.646338	3.752387	3.530173	3.692357	3.78988	3.562205	3.657867	3.716438	3.433569	3.677591	3.611263	3.448416	3.488092	3.825992	3.435017	3.305867	3.586938	3.120756	3.392708	3.890327	3.569227	3.387364	3.314513	3.031845	4.488587	3.558652	3.64133	3.504326	3.535828	3.53128	3.485118	3.489419	3.707148	3.473104	3.727916	3.404044	3.594159	3.547165	3.551254	3.384212	3.814427	3.740669	3.689187	4.127991	4.311387	3.780377	3.476992	3.509649	4.165374	3.673724	3.901165	3.649854	3.993111	3.580427	3.321154	4.225549	4.171456	3.607271	3.607581	3.542673	4.000363	4.513665	3.226748	3.376129	3.161516	3.336516	3.315012	3.57268	3.207402	3.320164	3.258577	3.142047	3.255051	3.348672	3.331969	3.2738	3.257588	3.431071	3.377607	3.074043	3.038995	3.136554	3.478947	3.309451	3.032339	3.259975	3.395136	3.378697	3.187283	3.249111	3.214503	3.303428	3.346815	3.365045	3.163274	3.281548	3.336957	3.354558	3.206468	3.382567	3.323043	3.254227	3.291917	3.450324	3.403837	3.20745	3.10179	3.028595	3.326606	3.310683	3.181474	3.264908	3.357301	3.367409	3.314887	3.175715	3.332792	3.156784	2.969416	3.28832	3.363242	3.161779	3.33586	3.262117	3.057183	3.313955	3.100655	3.132156	3.290849	3.503085	3.349037	3.151975	3.402696	3.242386	3.187119	3.167109	3.136847	3.471893	3.305497	3.257821	3.149921	3.454467	3.201207	3.095368	3.163011	3.014041	3.321663	3.24836	3.170264	3.360344	3.087933	3.350708
X225760_at	MYSM1	7.388	7.526253	7.830058	8.733806	8.473882	8.762346	8.303601	8.093165	8.409304	8.235694	7.672191	7.721882	7.417729	7.940512	7.695265	7.805706	8.568294	6.919724	7.501748	7.55087	6.950463	7.268452	7.54461	7.330949	7.489057	7.613057	6.879658	6.931738	7.144309	7.901313	7.157887	8.56234	9.240834	7.453255	7.474573	7.959584	6.774375	7.70572	7.558258	7.657183	7.695196	9.45365	6.73202	7.141629	8.015262	7.534597	7.787565	6.968001	7.254431	7.068276	7.862335	7.023475	7.554541	6.672004	8.003017	8.41333	8.246601	8.144028	8.06874	8.25769	8.791253	8.292476	8.555518	7.918728	7.818177	8.253468	8.785755	7.959038	7.386958	7.979921	7.269829	7.952567	7.930552	7.70223	8.005388	6.985315	7.527241	7.752167	7.302016	7.591504	7.573405	7.045237	7.236236	7.65929	7.459721	7.17842	7.13325	8.122842	7.461392	8.233648	9.217015	7.884966	7.941027	7.392072	7.615046	7.708743	7.63462	7.70987	7.373726	9.312726	6.527365	7.699651	7.788718	8.052824	7.570509	7.696164	7.547967	7.642426	7.935342	7.240557	7.58659	7.027206	7.369225	7.508089	8.651974	7.852912	8.119755	7.475681	8.379617	8.25909	8.213159	7.658651	7.731128	7.664374	7.300335	8.785819	7.923751	7.734955	7.736412	7.970509	7.880164	7.692629	7.988152	8.164011	7.725461	7.90001	7.743449	8.108757	8.279181	7.600113	7.883789	7.311804	8.042192	7.742948	8.099459	8.474555	8.314417	6.979508	8.249915	7.819706	7.780861	7.605048	8.056521	7.685968	7.683847	7.83347	7.952167	8.11413	7.880301	7.758838	8.282834	7.844496	8.872124	6.402666	6.147804	7.062359	6.19084	6.314199	6.394372	5.62958	6.865785	5.938274	6.063051	6.946212	6.838047	6.784173	7.023218	6.698796	6.153654	6.53376	6.375822	6.21434	6.365041	7.469855	6.503525	6.845113	7.523792	7.130906	6.785665	6.274021	6.223932	6.598419	7.389345	6.115627	7.011314	6.682254	6.185368	6.861643	6.299214	6.933906	6.32526	5.815592	6.68314	6.447768	5.967705	6.503055	6.786719	5.596253	5.466602	7.007304	6.561567	6.88764	6.345123	6.806903	6.299178	7.404308	6.162914	7.077427	7.065277	6.574707	6.839648	7.034711	6.459434	6.68314	7.513956	7.030935	7.318114	6.663329	7.189614	7.617462	6.551708	7.177689	6.63903	7.143507	7.00933	6.788424	6.839445	6.742403	7.104448	7.059536	6.863583	7.089783	6.853187	6.431136	7.236009	6.286083	7.384084	6.018955	6.449551	6.982001	6.130776	6.587683	6.087539
X238644_at	MYSM1	4.659	5.075706	4.729032	5.053026	4.521554	4.534316	4.560512	5.775781	4.64036	4.630022	4.365081	4.790702	4.411845	4.562814	4.796493	3.874153	4.414767	5.012839	5.175434	4.768561	4.488112	4.142855	4.717413	4.371344	4.67935	5.377826	4.18873	4.338172	4.712942	5.605351	5.043085	4.434495	4.561127	4.623145	5.200377	5.531124	4.774272	4.585724	4.449934	4.858499	5.610701	4.749886	4.633751	5.494867	4.815809	4.828959	5.129342	4.815608	5.213477	4.454538	4.780206	4.732101	5.361217	4.976001	4.844412	5.361435	4.979458	5.584825	5.169974	5.36009	4.786324	4.565719	4.310224	4.906952	4.66388	4.44423	5.135965	5.131699	4.52377	4.874533	4.656432	4.337007	4.832734	4.5644	4.563028	5.598589	4.764644	4.543829	4.521418	4.482057	4.668565	4.298218	5.064459	5.428632	4.384594	4.437107	4.892372	4.568655	5.405261	4.458454	4.496485	4.862301	5.443236	5.698297	5.482394	4.90775	4.991771	5.153526	5.641844	4.563876	4.680634	4.407642	4.781074	5.32423	5.291141	4.9343	5.439217	5.48513	5.363208	5.886074	5.598573	5.310856	5.658914	5.846668	5.238972	5.404708	5.436486	6.01594	5.903664	5.564468	3.907188	5.517116	5.478967	5.236956	5.892376	4.371648	5.845643	5.598711	5.922375	5.897918	5.536078	5.85358	5.603765	5.626828	5.608033	6.10796	5.656609	5.942961	5.656758	5.481687	4.936953	5.038489	5.362074	5.60984	5.537074	5.275075	5.866184	5.542935	4.309527	5.357393	5.850432	5.573047	5.679411	6.000254	5.357985	5.124664	5.282739	5.597063	5.709195	5.868007	6.18868	5.657972	6.540335	3.668384	3.554672	3.479932	3.876932	3.86777	3.893726	3.958858	4.675597	3.563927	3.786513	3.824596	3.797906	4.058745	4.150767	3.772012	4.049148	3.932636	4.094554	3.49534	3.819947	3.777915	3.744442	3.788033	3.810109	4.238916	3.882733	3.714488	3.777624	3.800379	3.970374	3.890907	4.114338	3.634715	3.712389	4.127733	3.655802	3.779744	3.782858	4.297399	4.276145	3.518913	3.76951	4.345186	4.226816	3.620918	3.577321	3.997674	3.869656	3.964688	3.747302	3.962719	3.658801	3.959199	3.816386	3.949181	4.002531	3.557127	4.152991	3.596813	3.564255	3.743569	4.454321	3.845397	4.165883	4.082717	3.728932	4.031593	3.507943	3.723133	4.023604	4.354487	3.754849	3.854395	3.869984	3.507354	4.079646	3.97034	3.837389	3.980622	3.932782	4.023911	3.760384	3.946084	3.461186	4.107893	3.937792	4.556625	4.060674	4.109411	3.696851
X1556269_at	MYT1	4.850	5.478259	5.485457	5.664657	5.807912	5.371279	5.599639	5.856188	5.342588	5.496937	5.740571	5.137811	5.433246	5.239724	5.354798	5.136535	5.636487	5.938228	5.94092	5.837198	5.443472	5.489078	5.548486	5.746825	5.555994	5.829502	5.903944	5.713494	5.486093	5.79716	5.511945	5.599015	5.420063	5.734653	5.438402	5.291238	5.76646	5.417789	5.596208	5.601994	5.476236	5.371872	6.076279	5.51459	5.419054	5.506982	5.542276	5.569909	5.475238	5.886886	5.499169	5.745398	5.633096	5.622284	5.961957	5.588835	5.824959	5.240345	5.534567	5.524191	5.813934	5.378973	5.367974	5.483213	5.608946	5.400206	5.273423	5.46423	5.451132	5.510226	5.377163	5.372765	5.73335	5.600153	5.406958	5.640365	5.602394	5.587552	5.541566	5.714409	5.564905	5.64152	5.60898	5.518981	5.573216	6.014885	5.768081	5.623353	5.556784	5.434393	5.311335	5.917577	5.891732	5.50774	5.25123	5.44638	5.907388	5.373975	5.45731	5.311403	5.903705	5.399039	5.536652	5.257733	5.033373	5.395372	5.365713	5.503952	5.687786	5.58393	5.537814	5.669088	5.85958	5.499726	5.567223	4.540082	4.445159	4.508588	4.323588	4.768631	4.611162	4.834256	4.667473	4.769548	4.797207	4.07469	4.414552	4.647065	4.674201	4.686652	4.632486	4.303412	4.538481	4.297775	4.653066	4.467432	4.467432	4.101688	4.371334	4.601378	4.669716	5.128281	4.705855	4.925402	4.650012	4.729313	4.410079	5.211575	4.220253	4.711285	4.561956	4.867304	4.858527	4.609673	4.785683	4.582854	4.510423	4.473016	4.632111	4.292094	4.407954	4.576029	4.42456	4.311549	4.580065	4.066191	4.518391	4.03573	4.062704	4.326685	3.931843	4.351374	4.155208	3.893352	3.954586	4.100562	4.139049	4.022403	4.377369	4.209016	4.214688	4.335435	4.050864	3.836337	4.136348	4.136439	3.895901	4.004715	4.054503	3.935265	3.990097	4.134163	3.978886	4.194804	4.099366	4.111027	4.135564	4.02424	3.932217	4.135174	4.093873	4.374122	4.222255	4.375274	4.350749	3.976296	4.172765	4.127271	4.609588	4.106187	4.191126	3.84669	4.084137	4.031041	3.63049	4.003193	4.274995	4.071558	3.771972	4.201029	3.866363	4.062704	4.096082	4.107486	3.99827	3.744261	4.190453	4.076089	3.792643	3.934752	4.308448	3.992708	3.868005	4.081321	4.048817	4.390816	4.089842	3.954104	3.936338	4.005799	4.221589	3.81263	3.817416	3.983699	3.938167	4.188617	4.146068	3.801001	4.34042	3.863248	4.21508	3.930984	4.274227
X210341_at	MYT1	4.275	4.956172	4.785071	4.79392	5.110398	5.129448	5.221506	4.888783	5.254803	4.928657	4.52987	4.645162	4.957814	4.493793	4.379744	5.021666	5.07346	5.102513	5.011772	4.895469	4.587602	4.898698	4.712323	4.944651	4.9493	4.840963	4.77271	5.726809	4.659712	4.94673	4.581486	4.857243	4.844432	4.959061	4.821061	4.873881	4.967366	4.675635	4.690231	4.892325	4.51701	4.785988	5.012135	4.852563	4.683656	4.861615	4.566261	5.073171	4.495714	4.834637	4.576806	4.758194	4.899444	4.827661	4.938032	4.992374	4.681347	4.593737	4.37436	4.758956	4.988932	4.880948	4.825485	4.595872	4.992151	4.917246	4.592149	4.627247	4.592427	4.770161	4.485587	4.856408	4.759442	4.796492	5.059938	4.70403	4.591329	4.772092	4.688198	4.61308	4.547029	4.566162	4.586186	4.620664	4.678231	4.811722	4.62014	4.737548	4.620289	4.934262	4.643551	4.760666	4.795189	4.706014	4.805492	4.326042	4.789587	4.748067	4.691661	4.946401	5.134528	4.735058	4.670965	4.61644	4.427496	4.500416	4.460765	4.725243	4.412527	4.795323	4.753792	4.95153	5.022588	4.639869	4.953574	4.176829	4.006212	3.845688	3.774889	3.756668	4.370026	4.252223	3.980357	4.146273	4.159722	4.042515	4.001099	4.217522	3.984107	4.023769	4.120257	3.890997	3.716328	3.747251	3.856544	4.097629	4.357672	4.036485	3.909358	4.053481	4.008353	4.446474	3.856544	4.037678	3.608455	3.895455	3.991867	4.574093	3.789361	4.497913	4.423597	4.008431	4.157998	4.141487	4.110226	4.096211	3.934664	4.233324	4.052785	3.871952	4.071051	4.017753	3.977012	3.816606	3.767076	3.638148	3.92852	3.778163	4.454639	3.708634	3.633243	3.799175	3.881894	3.809672	3.903246	4.462851	3.913412	3.544041	3.87931	3.786244	3.725741	3.931005	3.686626	3.816085	3.6035	3.623328	3.749146	3.789496	3.806694	3.87574	3.82643	3.579271	3.626848	3.794394	3.814259	3.757048	3.841259	3.642624	3.683578	3.789015	3.673795	4.428365	3.875626	3.82643	3.697848	3.742646	3.677782	3.835104	3.742745	3.609684	3.852107	3.650243	3.604282	3.580315	3.776846	4.037398	3.769497	3.583411	3.822749	3.961606	3.617976	3.694097	3.867423	3.463524	3.53902	3.593229	3.752343	3.528648	3.560497	3.519561	3.735284	3.761438	3.592538	3.432448	3.752172	4.071145	3.751562	3.698626	3.72036	3.644387	3.670332	3.505244	3.59347	3.79076	3.51642	3.827515	3.427606	3.692935	3.769497	3.967182	3.702447	3.72656	3.85367
X215822_x_at	MYT1	6.450	7.083992	7.361741	7.074469	7.02214	7.304996	7.386675	7.331649	7.054154	7.208453	7.096261	6.985864	7.045866	7.194849	6.930307	7.218964	7.070901	7.117089	7.133564	7.268844	7.28415	7.265665	7.248924	7.285239	6.96888	7.143054	7.453471	7.685839	7.168605	7.447484	7.194644	7.116499	7.249332	7.233753	7.097191	6.89345	7.493833	7.364938	7.304545	6.970702	7.032127	7.367238	7.595037	6.931529	7.004876	7.118948	7.016634	7.014238	7.195457	7.138468	7.053695	7.17808	6.978759	7.056271	7.1342	7.014578	6.941989	7.003206	6.869586	6.951962	7.398958	6.997633	7.31338	7.215851	7.212969	7.260925	6.888178	6.935116	6.847635	6.837333	7.001174	7.003651	7.288902	7.209137	7.431855	7.409298	6.947185	7.252198	7.16945	7.211847	7.165947	7.37097	6.998187	7.053836	7.24779	7.15312	7.215688	7.026483	7.348468	7.259269	7.357468	7.733878	7.312607	7.181723	7.00066	6.94992	7.802807	7.20722	6.901558	7.353898	7.703045	7.096747	6.869924	6.921343	7.112413	7.028255	7.051625	7.124539	7.006986	7.044095	6.986243	7.07383	7.094756	7.065568	7.046358	6.582418	6.41196	6.191144	6.344329	6.653968	6.915692	6.367426	6.459645	6.328889	6.342943	6.501124	6.426322	6.544977	6.673535	6.515415	6.271346	6.30353	6.471859	6.421682	6.284561	6.44697	6.36131	6.292972	6.347204	6.161566	6.475741	6.285493	6.482189	6.520054	6.560395	6.464393	6.357275	6.443702	6.659519	6.448496	6.61163	6.41196	6.510629	6.605851	6.30353	6.458552	6.538931	6.572787	6.524367	6.460894	6.47245	6.314169	6.529109	5.52962	5.559226	5.460306	5.919901	5.806287	5.653415	5.52125	5.422571	5.614587	5.580178	5.659977	5.552992	5.536906	5.565717	5.497749	5.769762	5.549392	5.210774	5.588538	5.176821	5.399798	5.41625	5.292575	5.536906	5.695692	5.479453	5.391742	5.299379	5.278951	5.440333	5.264142	5.810066	5.471174	5.461826	5.601564	5.386745	5.565717	5.560288	5.853249	5.833708	5.469754	5.579235	5.583237	5.576684	5.381584	5.811805	5.744373	5.623101	5.74046	6.008967	5.491707	5.433361	5.700325	5.893331	5.444235	5.508892	5.878586	5.707095	5.433122	5.792325	5.619869	5.354154	5.379068	5.411111	5.260751	5.407504	5.493404	5.684593	5.285897	5.426452	5.207339	5.315596	5.935036	5.366765	5.371787	5.486667	5.695536	5.936022	5.371311	5.603126	5.292818	5.536906	5.811796	5.232495	5.369814	5.771938	5.657408	5.848692	5.789018	5.876963
X1554633_a_at	MYT1L	3.507	3.6782	3.954221	4.067961	3.600462	3.694713	3.656579	3.720827	3.671219	3.673438	3.902576	3.626902	3.603922	3.959026	3.628118	3.708678	3.726694	3.63652	3.964003	3.790311	3.626445	3.81489	3.995365	3.73847	3.629066	3.929755	3.987543	3.896033	3.85768	4.043833	3.763878	3.918572	3.65904	3.800241	3.922504	3.76084	3.844554	3.975856	3.971395	3.854188	3.793569	3.653081	3.786103	3.700955	3.839201	3.618324	3.619336	3.776378	3.813128	3.844928	3.764034	3.812215	3.99479	4.119072	3.816938	3.850008	3.665044	3.837746	3.632147	3.993611	3.765911	3.951702	3.80308	3.806886	3.704788	3.85534	3.872247	3.585977	3.564912	4.235247	4.136691	3.902358	3.840442	3.639953	3.899754	3.849223	3.84606	3.770407	3.791625	3.718968	3.727849	3.725674	3.763667	3.725218	3.792765	4.18056	3.804876	3.749102	3.579732	3.901292	3.53307	3.851268	3.603597	3.81688	3.800177	3.622961	3.828911	3.933943	3.653524	3.715922	3.797722	3.850463	3.857865	3.668102	3.76403	3.949325	3.957221	3.757748	3.753389	3.728461	3.811519	3.64694	3.761629	3.803561	3.898036	3.123138	3.164898	3.323328	2.903385	3.150929	3.431713	3.219934	2.98851	3.58798	2.991227	3.16192	3.202924	3.263509	3.251242	2.95285	3.251052	2.948623	2.963804	3.044703	3.029461	2.950825	3.29873	3.09324	3.118629	3.124953	3.056663	3.361627	2.992403	3.116799	3.139461	3.144418	3.162422	3.476171	3.365261	3.197772	3.295142	3.379758	3.270323	3.403134	3.178069	3.193752	3.220768	3.15146	3.234764	3.134623	2.998059	3.211579	3.306404	3.159292	3.338631	3.297296	3.330129	3.260181	3.214012	3.263628	3.389386	3.268184	3.204417	3.269971	3.17509	3.161384	3.295556	3.193738	3.537572	3.425477	3.142606	3.117567	3.230571	3.161679	3.420201	3.136034	3.309297	3.359901	3.475881	3.309959	3.339388	3.374885	3.129037	3.188939	3.225665	3.091097	3.400142	3.413946	3.269405	3.165411	3.454777	3.520922	3.268441	3.156195	3.522381	3.655997	3.577427	3.485257	3.296172	3.207886	3.410784	3.33564	3.400668	3.281923	3.477129	3.262783	3.303616	3.203858	3.168344	3.158935	3.33024	3.123769	3.265852	3.296901	3.295955	3.257051	3.272111	3.237474	3.284386	3.265913	3.297296	3.204307	3.270132	3.204793	3.433756	3.559689	3.328321	3.121978	3.32281	3.32114	3.578812	3.245984	3.383536	3.251082	3.355903	3.573943	3.369105	3.322645	3.394802	3.415784	3.305718	3.492494	3.621667
X210016_at	MYT1L	3.803	4.087549	4.3437	4.002727	4.117821	4.1774	4.07764	4.289869	4.35086	4.050095	3.966497	4.122888	3.926488	4.327226	4.173609	4.39149	4.083853	4.438929	4.364849	4.102274	4.130331	4.162665	4.3597	3.966316	4.159607	4.232822	4.371215	4.152438	4.074391	4.240123	4.225617	4.073563	3.97596	3.944889	4.308419	4.008973	4.144658	4.262108	4.049224	4.292823	4.220414	3.978026	4.120344	4.082836	4.286714	4.033809	4.122669	4.107085	4.310164	4.280311	4.203807	4.136002	4.181409	4.320755	4.078415	4.202444	4.085886	3.995317	3.983905	4.16503	4.314363	4.178996	4.270968	4.116721	4.393385	4.236226	3.875988	3.936956	4.198438	4.556263	4.464187	4.441735	4.356078	4.292113	4.278512	4.182458	4.067777	4.383287	4.042321	4.241031	4.305618	4.112205	4.332123	4.061347	4.303281	4.193194	4.099837	4.182687	4.225536	4.340663	3.9766	4.077594	3.968249	4.148488	4.367525	4.288511	4.252737	4.056163	4.179553	4.119635	4.268745	4.1659	4.340218	4.332229	4.325934	4.222435	4.440747	4.327004	4.326354	4.088357	4.184436	4.20753	4.32373	4.074287	4.142265	3.590705	3.622045	3.846403	3.529408	3.562036	3.952755	3.861103	3.335047	3.812496	3.821718	3.545399	3.702958	3.702901	3.489631	3.832418	4.18517	3.814876	3.562217	3.735668	3.455978	3.837587	3.589947	3.498572	3.551129	4.009545	3.722351	3.826974	3.548926	3.51018	3.692661	3.569101	3.684394	4.303804	3.338351	3.617173	3.852617	3.525823	3.703453	3.643892	3.542138	3.753973	3.489988	3.386849	3.634716	3.625246	3.593055	3.778117	4.007194	3.398986	3.381804	3.069529	3.592265	3.375408	3.962482	3.482447	3.424435	3.354617	3.292572	3.192732	3.427954	3.373451	3.340457	3.283106	3.39594	3.283249	3.177332	3.397184	3.327388	3.173982	3.383499	3.36779	3.385055	3.373053	3.412101	3.368117	3.399751	3.116437	3.401498	3.257733	3.226421	3.449092	3.313473	3.314778	3.128049	3.371326	3.383499	3.130648	3.235252	3.340418	3.427716	3.426189	3.239637	3.265112	3.349321	3.30897	3.51522	3.281148	3.133406	3.432392	3.502168	3.325756	3.216674	3.565411	3.458718	3.371326	3.729202	3.244331	3.561435	3.604628	3.42741	3.431829	3.422054	3.328408	3.287292	3.220895	3.471956	3.292572	3.181718	3.42509	3.323513	3.46653	3.319615	3.420217	3.238758	3.403904	3.564154	3.388015	3.595282	3.644241	3.402523	3.951613	3.170423	3.563598	3.33531	3.497505	3.298601	3.447448	3.504765
X216672_s_at	MYT1L	3.291	3.55843	3.492094	3.534344	3.573156	3.700466	3.568072	3.732382	3.598959	3.469327	3.507001	3.590361	3.474917	3.380641	3.531759	3.434678	3.670027	3.686617	3.5606	3.542842	3.55295	3.409394	3.555687	3.520625	3.446765	3.67475	3.611572	3.511033	3.562263	3.508194	3.732785	3.525232	3.498301	3.676494	3.526892	3.535417	3.646067	3.731044	3.531825	3.791913	3.42723	3.506385	3.60135	3.646001	3.514983	3.440018	3.550754	3.57086	3.663865	3.460448	3.619798	3.586669	3.55275	3.604287	3.491892	3.366606	3.4716	3.360256	3.372166	3.418938	3.642341	3.582922	3.502259	3.498301	3.540351	3.554211	3.623569	3.798025	3.63128	3.531229	3.841375	3.561898	3.568833	3.54165	3.826001	3.658407	3.53853	3.530317	3.460726	3.64026	3.441901	3.784586	3.554048	3.82838	3.552797	3.742803	3.6524	3.601499	3.504535	3.640387	3.474423	3.57642	3.51044	3.63652	3.493802	3.363903	3.800229	3.681897	3.523236	3.450193	3.626381	3.451715	3.637798	3.537058	3.516625	3.386892	3.466936	3.588228	3.6065	3.63224	3.736322	3.700402	3.504351	3.51665	3.639083	2.912103	2.909201	3.039893	3.004047	2.928387	2.919839	2.962734	3.047048	2.842524	2.882658	3.262709	3.028062	3.05893	2.8706	2.954875	2.850141	3.047048	2.992227	2.801526	2.733705	2.92329	2.883098	2.910273	2.911048	2.87865	3.071516	3.23257	2.941148	3.074234	2.842524	3.013877	2.768395	3.272751	3.02128	3.164324	2.8522	2.9083	3.006977	3.052258	3.042628	2.924288	3.115787	2.850246	3.066445	3.033173	2.992227	2.935367	2.963667	3.152661	3.22846	3.090537	3.48861	3.105552	3.031668	3.033012	2.998899	3.043939	3.09114	3.07949	3.121691	3.115431	3.182742	3.17192	3.276193	3.128298	3.093368	3.005318	3.107606	3.026936	3.16238	3.370518	3.138444	3.175003	3.062343	3.08155	3.022682	3.20788	3.137094	3.147527	2.93843	2.768845	3.148676	3.111621	3.190087	3.101996	3.746227	3.188184	3.124946	2.968923	3.1145	3.213683	3.108902	3.116427	3.105552	3.176109	3.297785	3.291485	3.053528	3.138382	3.208446	3.146128	3.105552	3.210566	3.009002	2.984549	3.183195	3.040449	2.996514	3.127759	3.134942	2.915326	3.058559	3.036147	3.029569	3.048563	2.953093	3.026936	3.016391	3.083124	3.074739	3.024624	3.036334	3.051023	3.188055	3.057142	3.071437	3.078432	3.139641	2.999492	3.198612	3.105552	3.005129	3.074067	3.059811	3.085665	3.060705	3.201698	3.117094
X241485_at	MYT1L	3.427	3.863632	3.893408	3.98123	3.863014	3.754859	3.738493	3.667734	3.811816	3.7015	3.947985	3.664704	3.956039	3.791602	3.631659	3.821915	3.473081	4.171972	3.75568	3.817739	3.864297	3.850228	3.66882	3.801676	3.876101	4.249321	3.898238	3.692861	3.843574	3.825221	3.82798	3.67688	3.742381	3.770496	3.818051	3.856844	3.801995	3.761637	3.959347	3.717591	3.704647	3.71712	3.887586	3.696055	3.95988	3.913386	3.726062	3.850516	3.729217	3.918023	3.7625	4.186196	3.728246	3.928297	3.783512	3.700046	3.710185	3.899623	3.799728	3.643822	3.958393	3.802073	3.779801	3.673476	3.819575	3.610231	3.564423	3.620864	4.026014	3.780387	3.95025	3.850649	3.798425	3.751852	3.758389	3.842765	3.687112	3.603636	3.715688	3.71827	3.655756	3.798423	3.878876	3.598784	3.796573	4.011816	3.64104	3.802768	3.797433	3.548164	3.695268	3.751536	3.765048	3.755216	3.681444	3.83219	3.897259	3.68523	3.87822	3.688369	4.089198	3.790551	3.806699	3.628222	3.868233	3.686975	3.786145	3.90167	3.96662	3.969502	3.659911	3.621414	3.718289	3.769656	4.061839	3.076723	2.990224	3.045059	2.793641	2.95755	3.199024	3.110638	3.400213	2.884698	3.163736	3.047366	2.992553	3.144823	3.156308	3.02858	3.070022	3.009074	2.966009	2.98734	2.960365	2.971169	3.109687	2.862436	3.001695	3.196924	2.882653	3.304703	3.042744	3.319524	2.882043	3.045809	3.340261	3.151827	3.086985	3.069637	3.003297	3.009074	3.163367	3.274998	3.006832	2.86211	3.102289	3.12848	3.135856	3.042529	2.937651	3.033187	3.121386	3.167207	2.987833	3.154421	3.289744	3.080219	2.954447	3.030769	2.931244	3.235945	2.997397	3.022811	3.235145	3.146166	3.154489	3.166462	3.34597	3.267155	3.077255	3.120296	3.017191	3.048634	3.16014	3.066186	3.0538	3.276251	3.115917	3.017894	3.181283	3.013203	3.058979	3.082175	3.260602	3.121045	3.281398	3.206213	3.184652	3.104371	3.503552	3.542579	3.393112	3.307613	3.433851	3.393179	3.173148	2.883035	3.008933	3.165486	3.042165	3.330397	3.282976	3.208751	3.122282	3.307925	3.001125	3.165401	2.972186	3.180841	3.093387	3.141233	3.173702	3.337487	3.078237	2.923809	3.24318	2.970178	3.047058	3.127545	3.036153	2.977117	2.900389	3.184562	2.991409	3.229827	3.191439	2.989296	3.128089	3.179034	3.269222	3.149021	3.072763	3.173236	3.241978	3.071719	3.147424	3.056865	3.275491	3.263716	3.447986	3.066712	3.358899
X228568_at	MYZAP	7.268	9.493013	6.548499	7.42757	6.898185	6.138535	6.73476	6.424105	5.992803	7.724585	6.651817	6.419568	8.135213	7.24644	8.841325	7.444647	6.926115	6.249976	7.674285	6.499696	6.407203	6.409895	6.16879	7.279362	7.534688	7.332703	6.63834	7.219113	6.578196	8.619747	6.547757	7.017143	6.881847	6.14051	6.773621	6.369624	7.426471	5.828965	5.866292	6.375814	6.114717	6.371227	6.417449	6.500827	7.459433	8.059743	9.817876	7.071376	7.214912	6.753052	6.977186	6.490534	7.14305	5.746176	6.273465	5.804871	6.378778	10.163698	9.181877	10.062117	9.973395	9.756559	10.245624	9.303197	8.861502	9.611644	9.521309	8.517118	9.23033	8.158031	8.540589	10.564969	8.632508	9.625854	9.302678	8.570859	9.44791	9.331751	9.855933	7.718033	9.293143	9.587688	10.062144	10.182053	9.317342	9.069226	10.061611	10.390878	9.802726	10.011763	10.158273	7.531388	9.271084	10.010701	9.152849	9.559978	6.744578	7.502783	9.720636	9.835183	9.969798	10.669018	8.718295	9.771035	9.197393	10.199227	10.377042	8.372051	9.21463	8.700872	9.223623	8.760575	8.177811	10.004596	7.079505	8.482291	9.674119	9.612252	10.157197	9.402809	8.79648	9.207456	9.402707	8.354385	8.895784	9.197424	9.594167	9.786071	8.290766	8.93826	8.940122	9.684531	9.276696	9.06514	9.115325	8.372629	7.713757	9.278382	8.656958	5.679415	6.331472	5.328557	6.928193	5.528476	4.910706	5.54191	6.281048	5.385224	4.711134	5.388735	6.280228	6.172668	6.706952	4.920563	6.066712	5.879657	5.655169	5.43442	6.09245	5.416145	6.452013	5.080639	5.651977	4.179899	4.292028	5.410594	5.085933	4.885502	4.976862	4.815549	4.089504	4.782138	5.052825	4.787988	4.856247	5.748042	4.86813	5.560262	4.008918	4.592322	6.15682	4.43603	4.833183	4.696456	4.490656	4.689773	5.078333	4.975329	5.024232	6.01683	5.025413	4.672859	4.954912	4.878655	4.310017	4.403701	4.185328	3.885098	4.304249	5.225406	3.900759	5.154095	4.921108	3.673671	4.568564	5.36786	4.4994	3.987501	4.79888	8.251104	6.931415	7.724612	6.8087	7.449674	8.067058	7.658336	8.092856	6.83475	8.214351	8.557712	7.817119	8.424488	5.867711	7.956517	6.59621	7.33704	8.157753	5.375599	8.12762	8.508082	7.877172	7.844834	9.051447	5.856252	7.720492	6.188483	7.237402	7.143619	6.945195	7.642253	7.61259	7.148041	7.31033	7.421783	7.764934	7.401532	7.454091	8.165448	7.831937	7.762903	7.545018	7.677654	6.0799
X221286_s_at	MZB1	8.111	8.799327	7.456451	7.367282	9.755758	9.906938	9.433654	8.987634	6.851431	10.59494	8.095496	6.858909	11.357063	9.277036	10.552216	9.881441	9.829922	10.34331	8.452438	9.485031	10.384459	8.697242	6.778118	9.128565	10.038286	6.898613	8.264496	10.479133	7.812147	7.976798	8.453361	9.337592	8.602195	9.022741	7.598247	9.58101	10.910464	7.336207	9.90407	10.200061	9.073087	9.858893	6.893408	9.401278	9.425787	10.820607	7.019005	10.112681	10.208913	7.253108	8.631215	10.807492	8.306723	9.195335	7.077327	6.084995	6.657374	8.261358	7.390704	6.947666	7.927699	8.04749	8.004503	6.36911	8.206482	7.206074	7.886831	6.41943	8.866715	7.118328	9.361493	8.851627	8.147757	7.409131	7.986647	8.552041	8.433129	7.67459	8.395159	10.226702	8.107746	7.260898	7.402555	7.123915	7.566605	8.26314	7.616966	7.704889	8.289267	8.089716	7.823232	8.43676	6.950644	7.546958	8.694518	8.167922	10.436305	10.796678	7.897809	7.468678	6.935139	8.268975	7.019967	8.290341	7.204565	7.787494	7.679356	7.356024	7.8196	7.929161	8.922768	8.19216	7.898529	6.822592	9.732682	7.097162	7.727017	8.094771	6.551204	6.951795	8.577253	6.666194	7.800166	6.650993	6.959313	8.403575	6.611061	7.324103	6.628371	7.166495	7.78391	7.217504	6.907039	7.355484	7.605267	7.422	7.90045	7.54428	7.091009	9.337513	9.095859	8.012839	9.812885	9.100352	8.526488	7.441118	7.735426	7.633096	6.770479	6.913221	6.345775	10.068238	6.075656	9.378195	8.586548	9.786664	8.553726	7.099762	7.839238	8.591739	7.405558	7.574488	8.100121	8.731047	6.722404	9.728754	8.257943	10.108523	4.96459	8.256217	9.614789	9.443217	9.053498	10.524111	8.502371	8.743003	9.466231	9.128548	6.459535	9.436257	7.750241	6.716933	9.689964	7.672604	7.670336	9.009189	5.960522	6.036776	9.488781	8.315822	7.096587	7.029664	5.323955	7.672263	7.663991	8.439957	6.882207	9.132532	8.36871	5.265096	10.846258	9.154589	7.750241	7.566467	7.438389	9.345766	7.679363	9.380656	7.736203	7.736184	7.378831	6.883871	8.999892	7.162759	7.667738	7.473714	8.224979	6.805063	7.073011	6.76518	7.652177	8.119104	8.50092	8.726483	7.369755	7.313643	6.483997	10.119175	7.394448	6.913024	7.102792	6.88089	5.680108	9.425127	7.995868	8.212943	8.853376	8.552875	7.018556	6.918647	7.478138	5.632157	8.402082	8.305971	7.416258	6.915062	7.75228	7.194647	7.134102	6.622798	8.272236	8.184663	9.435949
X223565_at	MZB1	7.526	7.897779	6.391788	6.427911	9.218255	9.345089	9.019951	8.841496	5.977545	9.768246	7.471392	5.913051	10.455984	8.608302	10.515052	9.593282	9.26492	10.629005	8.154069	9.551619	10.235181	8.440882	5.895763	8.840034	9.585198	5.476402	7.788985	10.204201	7.303045	7.671942	8.198423	9.170168	7.95356	8.554357	6.934318	9.25985	10.245302	5.452721	9.232543	10.229031	8.984837	9.471319	6.37185	9.278037	8.496841	10.233054	6.166917	9.626827	9.864842	6.085177	8.149319	10.274796	8.068523	8.797287	6.539701	5.753763	6.040975	7.796233	6.674673	5.870692	7.037529	7.496834	7.425869	5.35648	7.778411	6.519318	6.978961	4.961247	8.338969	6.151919	9.01202	8.497976	7.566615	6.620667	7.418521	8.704942	8.341571	7.298167	8.012666	10.120243	7.851513	6.624179	6.907093	6.408037	6.75037	7.821574	7.326616	7.207667	8.185966	7.30973	7.75475	8.152752	6.47505	7.278175	8.40863	7.604812	9.957437	10.442211	7.786578	6.972883	5.883441	7.693636	5.82448	7.691629	6.284999	7.039137	6.855792	6.398524	6.859529	7.208762	9.059334	7.797685	7.797902	6.009812	8.818772	6.580395	7.505804	7.999289	6.129975	6.527339	7.827282	5.323662	7.692348	5.657066	6.306611	7.686086	6.028709	6.765077	5.412823	6.557752	7.473719	6.714952	6.322459	6.88663	7.130765	7.096365	7.90395	7.058865	6.480624	9.560718	8.640818	7.948832	10.147245	9.065105	8.41483	6.605072	7.316844	7.297572	5.501463	5.856602	5.320813	9.932562	5.288459	9.531579	8.802108	9.513636	8.25389	5.429877	7.673752	8.793626	6.926035	7.240331	8.019225	8.332214	6.010031	8.983941	7.799889	9.717193	4.361986	7.583468	9.064666	9.055244	8.568006	10.007672	7.99035	7.750904	9.140874	8.509696	5.254961	8.806129	7.013613	5.679774	9.222146	6.915738	7.219888	8.65076	5.246473	5.210976	8.857963	7.660468	6.382507	6.143569	4.40733	7.236059	6.939822	7.75418	5.161839	8.720312	7.890788	5.114249	10.232759	8.509555	7.243166	7.128624	6.569536	9.002751	7.194848	8.843945	7.19441	6.918615	6.035578	5.844778	8.135374	6.21376	6.797362	6.62108	7.471168	6.066002	6.233875	5.826185	7.090681	7.311999	8.094751	7.808537	6.542071	6.619412	5.643123	9.95603	6.537335	6.057851	5.084731	5.718242	5.175115	9.304276	6.850546	7.347581	7.883224	7.924564	5.886877	6.188611	7.003882	4.499957	7.991522	8.117629	6.880486	6.323108	6.925005	6.762539	6.110897	5.731116	7.93	7.540444	8.822525
X204138_s_at	MZF1	5.848	6.309294	6.802975	6.540441	6.599853	6.729963	6.882753	6.793405	6.606825	6.547236	6.506737	6.471159	6.591303	6.259971	6.723828	6.894935	6.64112	6.826536	6.80034	6.827459	6.808227	6.500273	6.722268	6.571258	6.537343	6.735757	6.952393	6.659163	6.759313	6.616484	6.712302	6.779045	6.533967	6.931865	6.660854	6.757241	6.722166	6.747243	7.182516	6.713846	6.566702	6.957006	7.267167	6.634289	6.592794	6.881186	6.085824	6.646722	6.403103	6.642793	6.52829	7.08458	6.77849	6.137156	6.44841	6.439214	6.420708	6.370311	6.539936	6.636464	6.679266	6.625176	6.679058	6.467741	6.823721	6.499875	6.2313	6.411045	6.596173	6.845787	6.592856	6.417505	6.888471	6.529256	6.430901	6.535076	6.268152	6.310995	6.54546	6.458487	6.408017	6.387736	6.547058	6.594012	6.516185	6.482689	6.442067	6.497932	6.442142	6.578189	6.701403	6.980258	7.169062	6.290211	6.760834	6.219584	7.145392	6.757871	6.689997	6.552706	6.903044	6.3742	6.294956	6.348497	6.294908	6.202652	6.318757	6.495759	6.139752	6.729258	6.505655	6.060561	6.557911	6.080948	6.621496	5.788108	5.513901	5.822592	5.769246	5.930589	5.732959	6.080329	5.780282	5.611962	5.821836	5.741444	5.916537	5.825807	5.883405	5.623329	5.562208	5.664516	5.422969	5.825996	6.032967	5.870338	5.707139	5.70344	5.341663	5.98515	5.948005	5.865055	5.836284	5.502628	5.700652	5.971816	5.894948	5.596519	5.689906	5.884266	5.559782	5.862185	5.710282	6.148877	5.708076	5.637468	6.150877	5.823775	5.877191	5.646145	5.778407	5.765511	5.921036	5.348011	4.792693	4.883781	5.347837	5.425789	5.267679	5.178281	4.89253	5.221165	4.951312	5.192445	5.050753	5.116504	5.368758	4.946052	5.182732	5.286198	5.062571	5.207474	4.959283	4.813904	4.869253	4.855146	4.860999	4.703876	4.925963	5.050165	4.766933	5.029855	5.115427	4.931545	5.268614	4.942391	4.962913	4.992823	5.296066	5.08573	4.995441	5.287874	5.206427	4.964572	4.992434	5.374883	4.665246	4.811415	4.829576	4.92409	4.658642	4.703829	4.806419	4.884658	4.815913	5.143908	4.849461	4.780678	4.993448	5.336696	5.026534	4.644566	5.022845	4.662082	4.814102	4.488779	4.819759	4.691516	4.83061	4.722405	4.505745	4.544403	4.797511	5.078756	4.855836	5.168978	4.755825	4.601649	4.757183	4.880435	5.122981	4.633766	4.592774	4.7809	4.496584	4.995578	4.415298	5.026379	4.915821	4.92409	4.773654	4.784598	5.088909
X204139_x_at	MZF1	7.468	8.262118	8.086611	8.522516	8.102613	8.014193	8.031955	7.841889	7.664564	7.939225	7.881271	7.930176	8.318041	7.465436	8.330335	7.710242	7.478555	8.004612	7.646967	8.253214	7.927872	8.257363	7.778106	7.885028	7.691483	8.150134	8.166363	7.877377	7.959102	8.092645	7.761178	7.755193	8.213155	8.49949	8.089647	8.176345	8.788195	8.194075	8.45636	8.062292	8.084918	8.477434	7.926282	8.176252	7.53643	7.944271	8.110914	7.880677	8.001075	8.608975	8.346866	8.21406	7.798635	7.961477	8.211977	7.926041	8.267173	8.24242	8.312808	8.275041	7.720858	7.995831	7.9866	7.621983	7.562789	7.718125	7.848991	8.447641	8.463779	8.135841	8.063005	7.76772	8.038677	7.686453	7.911572	8.079252	7.988213	8.086796	8.266845	8.118296	8.491118	7.989775	7.92824	8.17195	8.406139	7.756697	7.841329	7.780258	7.928133	7.603698	8.72461	8.546182	9.175453	8.167981	8.106983	8.219031	8.951412	7.750001	7.989554	9.076295	7.773995	8.063879	7.780935	7.98857	8.073644	7.994664	8.122605	8.119347	8.254208	7.763957	8.11541	8.066923	8.120847	7.828848	8.067537	7.87017	7.635184	7.852767	7.840301	7.4447	7.628793	7.485004	7.704104	7.393307	7.64261	7.737661	7.912778	7.54164	7.549199	7.738477	7.391255	7.827146	7.621937	7.876399	8.087152	7.365165	7.91249	7.711682	7.903887	7.610599	7.237614	7.836763	7.565495	7.534819	7.600038	6.88554	7.862257	7.439966	7.201657	7.526869	7.664679	7.532878	7.813392	7.604434	7.251323	7.269468	8.282719	7.321161	8.088285	7.856494	7.717008	7.277897	7.938008	6.170344	5.913965	6.788144	6.901522	6.625567	6.701943	6.269929	6.353389	6.358126	6.942176	6.218129	6.122136	7.282115	6.619872	6.686177	6.724119	6.427067	5.976705	5.785509	6.029418	6.004891	6.351749	6.252236	6.246005	6.105531	6.037756	6.035316	5.989902	6.338638	6.709797	6.285668	6.378573	7.187918	6.618309	6.574053	5.986277	6.301925	7.150178	6.960822	6.517503	6.000319	6.3632	6.449308	6.635718	5.94147	6.648735	6.977744	6.799196	6.711958	6.772103	6.417187	6.76064	7.089802	6.646482	6.771398	6.639196	6.974778	6.719521	7.294521	6.697483	6.825664	7.075753	6.471227	6.762764	6.718621	7.242279	7.087146	6.698678	7.267396	6.970551	6.240301	6.876263	6.970904	7.023933	7.059432	6.705599	7.243954	6.983705	6.405886	7.333988	6.619872	6.750797	6.74327	6.63084	6.867036	6.598726	6.762561	6.639904	6.923995	6.666539
X210336_x_at	MZF1	7.878	8.191392	8.053167	8.846845	8.162662	8.098219	8.393392	7.752631	7.867998	8.10625	7.951835	8.043213	8.402031	7.650042	8.502434	8.073543	7.717368	8.11998	8.003507	8.280788	7.99233	8.303387	7.872642	8.295728	8.01607	8.049014	8.222984	7.850328	8.23363	8.09307	7.837046	8.02619	8.630729	8.782348	8.077064	8.283552	9.060255	8.207988	8.7358	8.082476	8.213315	8.79677	8.10082	8.234247	7.542516	7.889625	7.897811	8.04484	8.165098	8.786267	8.30171	8.37112	7.95268	8.1284	8.380828	8.171855	8.425908	8.600138	8.46058	8.3609	8.132067	8.158681	8.128924	7.785975	7.860816	8.018536	8.025588	8.611127	8.390398	8.085934	8.231304	8.162813	8.061203	7.867905	8.220223	8.255182	8.21795	8.163366	8.425947	8.274755	8.757368	8.12982	8.213504	8.266937	8.467536	7.988103	7.988829	7.944284	7.988576	8.054289	8.783478	8.8254	9.1148	8.333915	8.175648	8.282448	9.112527	8.014295	8.197071	9.13478	8.400656	8.187176	7.953782	8.002192	8.102111	8.132478	8.184389	8.256305	8.264861	7.940506	8.211616	8.216894	8.323624	8.054536	8.221835	8.343159	7.965446	7.978726	8.217916	8.045736	7.874583	8.009245	8.188407	7.956762	8.086144	8.161203	8.451653	8.104147	8.060106	8.184155	7.822256	8.254646	8.084537	8.294339	8.479402	7.849327	8.392965	8.097219	8.175474	8.071886	7.571345	8.165722	7.971463	7.904123	8.141438	7.380065	8.211705	8.024422	7.643632	7.875817	8.268713	8.001069	8.43782	8.014201	7.939735	7.712874	8.573376	7.853645	8.399201	8.351049	8.022359	7.816649	8.266825	6.909384	6.785362	7.540837	7.703878	7.035564	7.447854	7.022045	7.222582	7.140777	7.572903	7.138525	6.74758	8.17685	7.124935	7.545821	7.607541	6.926745	6.8886	6.496758	6.75695	6.885209	7.140762	7.196165	7.081494	7.021523	6.952422	6.844609	6.455127	7.114015	7.424952	6.898245	7.094559	7.845819	7.405128	7.286838	7.181204	7.380397	7.621027	7.40496	6.954304	6.418107	6.712606	7.225504	7.27779	6.439546	7.425219	7.694588	7.403764	7.607521	7.658819	7.039055	7.543955	7.692404	7.566673	7.822537	7.346891	7.914269	7.414002	7.914028	7.323635	7.53505	7.975264	7.386046	7.598736	7.560963	7.989913	7.764118	7.484655	7.940012	7.648808	6.805588	7.763881	7.507633	7.827339	7.794397	7.465889	7.623815	7.597075	7.227764	8.282777	7.203271	7.182695	7.445255	7.389144	7.247515	7.26655	7.409458	7.348816	7.621793	7.215169
X40569_at	MZF1	8.028	8.559531	8.49119	9.410015	8.778622	8.469142	9.211367	7.577014	8.302971	9.091536	8.343104	8.234968	8.873587	8.022059	8.879287	8.852692	8.426923	7.87373	7.671991	8.488199	8.135387	8.78065	8.310152	8.674481	8.016716	7.668603	8.751919	8.073842	8.554121	8.295198	8.231389	8.469315	9.0998	9.278456	7.818667	8.148574	9.990453	8.079862	9.30257	7.848632	7.983043	9.528627	7.786648	8.092494	7.786868	7.747687	7.951407	7.713555	7.981974	8.919617	8.319467	7.978587	7.641764	7.722271	8.852487	8.397218	9.039867	9.063477	8.811248	8.572122	8.802261	8.796709	8.828408	8.133908	8.519647	8.771981	9.036167	8.874195	8.781407	8.435251	8.905817	8.808142	8.497926	8.301191	9.470116	8.349924	8.428976	8.614341	8.965888	8.539437	9.092482	8.928049	8.163664	8.210157	9.050516	8.210843	8.499573	8.440478	8.09544	8.700355	9.607491	8.841406	9.462399	8.023198	8.029225	8.31363	9.748867	8.06804	8.050581	9.934938	8.295314	8.598983	8.124435	8.146279	8.088843	8.349933	8.002284	8.093899	8.097333	7.662948	8.143294	7.996087	8.499628	8.344112	8.499535	8.303545	8.234579	8.076648	8.614944	8.240408	9.542713	7.979915	8.483235	7.993248	7.940776	8.853666	8.543735	8.085362	8.232165	8.264225	7.682074	8.330614	7.79062	8.253338	8.459374	7.806606	8.426625	7.982841	8.230959	7.903321	7.789111	8.153968	8.214661	7.933175	8.161626	7.114651	8.186176	7.838963	8.303262	7.756262	8.20188	8.048232	8.418292	8.175528	7.469706	7.315975	8.511089	7.581916	8.55827	8.415035	8.091334	7.670463	8.129845	6.743604	6.426188	7.80679	7.618169	7.224836	7.832017	6.776804	6.979678	6.892176	7.523991	6.678054	6.760808	8.136985	7.21756	7.523615	7.439504	6.175764	6.765552	5.954642	6.889707	6.974622	7.235312	6.944665	7.190347	6.449843	6.495973	6.875081	6.138331	7.284839	7.770249	6.601669	7.00021	7.985078	7.169204	7.26783	6.898455	7.322037	7.590164	6.904339	6.919704	6.166405	6.352922	6.708835	7.179961	5.982506	7.187939	7.807043	7.582045	7.626995	7.837663	7.202251	8.023224	7.883587	7.631204	7.935317	7.587873	8.110396	7.529202	8.312947	7.414753	8.066182	8.464211	7.609595	7.938489	7.656507	8.389305	8.304184	8.30312	8.605808	7.940584	7.297391	8.140601	7.519486	8.317341	8.480349	7.756171	7.84483	7.840716	7.518264	8.554395	7.232914	7.516381	7.456643	7.639626	7.337486	7.111689	7.287978	7.27264	7.757098	7.800919
X225578_at	MZT1	8.490	8.810233	9.059882	8.220235	9.442448	9.43024	8.866241	9.643803	9.842316	9.543408	9.273012	8.782846	8.663051	8.432936	8.776514	9.506037	9.910488	10.184078	9.582917	9.551518	10.148101	8.155417	9.07529	8.599992	9.267628	9.715032	9.28919	8.331548	8.752684	9.917365	9.165711	9.40158	8.380981	7.883625	9.462346	10.795075	7.412976	9.341043	8.360424	9.649836	9.352108	8.911593	8.864506	9.396888	8.665346	9.38925	9.774059	9.235005	9.304375	9.254685	9.302561	9.415157	9.795846	10.324363	8.245497	9.42929	9.082906	8.817215	9.069322	8.506321	9.696357	9.062405	8.85959	9.266052	8.767267	9.113315	9.294343	8.820003	8.263891	8.430984	8.400592	9.422843	8.488209	9.309025	9.331974	9.063757	9.240589	9.228164	8.820204	8.785708	8.945266	8.508969	9.014398	9.459008	8.745654	9.1915	9.125943	9.213948	9.273661	9.27897	8.610357	7.659997	8.167705	9.378153	9.307485	9.322528	7.378576	9.091882	9.176766	8.964125	8.624357	9.102192	8.580069	9.572421	9.398672	9.396234	9.396727	9.231613	9.401867	8.866822	9.047096	9.680585	8.902116	9.00474	9.252455	8.290947	8.586722	8.107322	8.676306	8.278683	8.662065	8.346397	8.422897	8.509636	8.149568	8.558789	8.529045	8.523797	8.062997	8.569911	8.422147	8.435586	8.496047	8.559191	8.337571	7.879632	8.448103	8.418654	8.449601	7.521912	8.262477	9.063386	8.76444	9.246454	8.789538	9.381317	7.819941	8.555423	8.255509	7.635	8.089409	8.401042	8.020938	9.102688	8.385453	8.21067	8.637231	7.741828	9.213207	8.444689	8.346551	9.421255	9.873677	7.962378	8.915363	7.111089	7.936258	8.277229	8.273273	8.204775	8.236878	8.80409	8.249479	7.54422	6.837293	7.673547	7.592787	7.414747	8.428509	8.09954	7.646625	8.724901	7.771063	8.32414	8.728811	8.084826	8.571382	7.894066	7.708712	7.787383	7.911067	7.687008	8.355748	7.867525	8.774151	7.633355	7.684592	9.062045	8.216969	8.023812	7.510013	7.184353	8.351144	7.83629	8.422974	7.116521	7.92815	7.862606	8.325772	7.443489	8.054172	7.128511	7.556847	7.477364	7.657351	7.776864	7.311681	7.360845	7.348387	7.667437	7.148511	7.592452	7.091257	7.523573	7.48294	7.612934	7.907949	7.403888	7.77788	7.438855	7.884436	7.586876	7.559636	7.725496	7.640401	7.463423	7.615292	7.509823	6.958224	7.650524	7.212735	7.120216	7.196345	7.280198	7.344466	7.116357	7.567118	7.310958	7.103471	7.26102	7.355779	7.639848	7.419406
X228530_at	MZT1	3.611	3.709401	3.718859	3.802272	3.756658	3.920956	3.838892	4.863214	4.853858	4.053853	4.080792	3.939188	3.895888	3.790931	4.008775	4.298071	4.382484	3.956284	3.86376	4.033664	4.526387	3.844061	4.522196	4.090468	3.791212	3.956039	3.956388	4.042352	4.275322	4.56341	4.246715	4.487163	4.024619	4.773528	3.790745	3.956216	4.396573	3.859837	3.819624	3.881508	3.702645	3.984331	4.079737	3.709759	3.643112	4.162357	3.973618	4.275311	3.892258	3.787648	3.855488	3.858816	3.894923	3.88582	3.857711	3.69209	3.590366	3.890618	3.749295	3.868251	3.872948	3.974408	4.034813	4.213914	3.74904	3.948255	3.923465	4.076927	4.060161	3.967632	3.83222	4.059015	3.960191	4.077352	4.749515	3.802923	3.775872	3.730444	3.996285	4.053839	4.138705	3.901655	3.755514	3.649512	3.95197	4.068831	4.22106	4.27577	4.255063	4.231289	3.991586	4.349608	3.980534	3.63652	3.879969	3.976717	4.205028	3.891564	3.824476	3.928719	4.242319	3.674708	3.606034	3.731562	4.396603	3.891316	3.996946	3.94679	3.77582	3.709599	3.720207	3.783728	3.816539	3.681175	3.843329	3.206966	3.270544	3.351323	3.488394	3.387727	2.781971	3.699629	3.337677	3.580369	3.182861	2.990777	3.500328	3.536634	3.353126	3.53523	3.264179	3.022128	2.961759	3.024141	3.264179	3.069544	3.234069	3.121573	3.35426	3.201269	3.08482	3.719929	3.382056	4.121152	3.380784	4.117827	3.440066	4.540249	3.080525	3.142333	3.225782	3.414082	3.347765	3.421712	3.283272	3.278241	3.096718	3.046302	3.575719	3.022167	3.221915	3.412206	4.174597	3.322176	3.205854	3.204621	3.277235	3.2202	3.247733	3.264495	3.1999	3.646368	3.61939	3.195399	3.164581	3.164691	3.60129	3.124165	3.633734	3.234785	3.34699	4.112794	3.265569	3.507861	3.635363	3.499401	3.517835	3.382241	3.334102	3.244931	3.480637	3.298748	3.40082	3.317191	3.05432	2.905389	3.324406	3.467339	3.244931	3.426658	3.078108	3.207919	3.605139	3.115575	3.546563	3.318645	3.673473	3.243562	3.276415	3.253587	3.528257	3.298691	3.201607	3.225336	3.025403	3.475651	3.170302	3.244931	3.141065	3.178408	3.323301	3.165691	3.098574	3.13153	3.077652	3.21332	3.130086	3.198212	2.922791	3.21763	2.988226	2.926679	3.435834	2.973359	2.918914	3.534284	3.242407	3.081194	3.255994	3.120989	3.224475	3.065099	3.012208	2.987498	3.013189	3.101414	3.230519	3.040612	3.30616	3.165819	3.174874	3.412619	3.355363
X212995_x_at	MZT2A /// MZT2B /// PHGDH	10.095	9.97304	10.115521	10.097652	9.951246	10.883109	10.507771	11.529896	11.673342	10.693515	10.663407	10.102372	10.643524	9.835312	10.092728	10.818892	11.110486	10.870243	10.725617	11.676914	10.736005	10.500686	10.740547	10.90643	10.591173	10.51702	11.065226	10.832528	9.990908	11.178005	10.761835	10.694344	10.421198	10.466402	10.410244	10.379948	10.189806	10.54251	10.492223	10.631069	10.890881	10.259399	10.514645	10.569988	10.220772	10.154527	10.717959	10.333504	10.444888	10.400755	10.713373	10.22945	10.445161	10.130946	10.058034	11.051482	10.452098	10.058119	10.128829	9.794278	9.921672	10.330274	10.303353	10.350254	9.90547	10.144074	10.032902	10.005246	10.324414	10.115477	10.333204	10.555956	10.727595	10.492131	10.894161	10.556514	10.625549	10.554373	10.798567	10.643284	10.506638	10.846259	10.232247	10.017569	10.675193	10.810479	10.391744	10.375596	10.244288	10.582918	10.125578	9.610187	9.867591	10.109606	10.321613	10.438952	10.172999	10.257751	10.199365	10.165877	9.900723	10.460273	10.484587	10.351847	10.63992	10.428798	10.192858	10.129266	10.26938	9.839556	10.146022	10.122013	10.658351	10.281996	10.015115	9.725765	9.792614	9.791008	9.578659	9.606036	10.088015	9.695509	9.892345	9.810499	9.382119	9.774306	9.579283	9.658585	9.513462	9.777964	9.669022	9.526634	9.520887	9.675066	9.783065	9.213432	9.707577	9.514106	9.674008	9.900869	10.207393	10.417729	10.122112	10.506119	10.179672	10.699131	9.872477	10.491206	10.734284	9.933072	9.832613	10.064149	9.526249	10.09752	9.979696	9.763412	9.958027	10.043166	10.440989	9.884206	10.46317	10.115542	10.021131	10.423205	10.653259	9.795048	10.591064	10.014984	10.180916	10.145887	9.991819	10.616223	10.309606	9.472383	9.852269	9.917811	9.7707	10.016172	10.772753	10.363105	9.816971	10.66714	10.262113	9.308755	9.683578	9.821891	9.825644	10.938646	9.98626	9.789052	10.625957	9.726861	10.549354	9.899195	10.225973	10.228238	10.549591	10.325513	10.488486	10.237219	9.724202	9.701283	9.820844	10.778535	10.504903	9.724202	10.455763	10.118218	10.575242	9.653688	9.685748	8.820621	9.861085	9.124286	9.309008	9.414992	9.854833	9.249524	9.008028	9.437411	9.217324	9.280828	9.451252	10.005211	9.487148	9.234552	9.084085	9.435144	9.520538	9.191802	10.054048	9.781668	9.237989	8.912978	9.707192	9.071851	9.619769	9.751168	9.256845	9.018912	9.459827	8.849792	9.281733	9.238974	9.375989	9.068086	9.609235	9.241847	9.049278	9.045495	9.187471	9.422885	9.975284
X220720_x_at	MZT2B	7.384	7.581557	7.705196	9.004296	7.225297	7.564263	8.204141	7.171822	7.044251	7.659786	7.872249	7.638004	8.046214	8.149114	8.299401	7.677694	7.358012	6.614957	6.831848	7.677107	7.382782	8.227138	7.589727	8.074229	6.924082	6.453792	7.534581	7.883627	7.265503	7.085556	7.817911	6.943454	7.923315	8.802924	6.532613	6.400143	9.04891	6.356078	8.555242	7.076637	6.636337	7.907941	7.004426	6.62375	7.414276	7.108237	7.426176	7.105331	6.768194	6.731257	6.97577	6.806506	6.497521	6.503608	8.337686	7.835292	7.931006	8.601805	7.934188	8.15251	7.441981	7.136148	7.47606	8.173739	7.544276	7.249614	8.520832	8.266459	7.975904	8.424557	8.766143	7.384301	7.873775	7.839385	8.102347	6.420159	6.832666	8.029749	8.410944	7.764163	7.512946	8.469648	6.681139	6.277776	7.800168	7.135708	7.418152	7.030291	7.200847	7.674825	7.949872	8.173379	8.037851	6.127315	6.16937	6.924167	8.899872	6.485549	6.15822	8.320982	7.611209	7.553762	7.999948	7.88651	7.438461	7.481594	6.842005	6.613326	6.27916	6.462545	6.398423	5.949546	6.982012	6.943338	7.761715	6.822788	6.894277	6.691766	7.178785	6.971595	9.20821	6.478674	6.968121	6.44551	6.471264	8.202638	6.880014	6.842049	7.108362	6.797431	6.897293	7.015667	6.766504	7.122377	7.151497	7.002883	7.215142	6.82233	7.060028	7.345327	6.630165	6.83034	7.105586	6.374053	7.989932	7.033918	7.255871	6.362318	9.2677	6.958997	6.859273	6.651378	6.814982	7.27651	6.931741	6.674053	7.190081	6.968832	7.012007	7.027872	6.712201	6.881309	6.232421	7.548525	7.386692	8.321161	7.060176	7.076666	7.804116	7.121124	7.891974	7.227713	7.125727	8.49757	7.527009	6.857971	8.041047	7.053188	7.711096	7.076912	7.223308	6.714236	6.881001	7.453562	6.95229	6.872091	7.739827	7.032294	6.835025	6.912606	6.970677	6.621075	7.673815	6.925663	7.99047	7.496098	7.244498	6.974395	7.505839	7.07088	7.405555	7.916006	6.666215	8.103706	7.168819	7.30705	6.657047	6.678955	7.306641	8.2232	7.010205	7.698645	7.501035	7.686557	7.754872	8.047007	7.911685	7.952834	7.795731	7.469886	7.944287	7.865707	7.496866	8.646931	8.06499	7.031376	7.874947	6.837071	8.088831	8.602783	8.31985	8.649705	6.960967	7.540781	8.354539	6.9004	7.66702	7.893969	7.906114	7.526052	7.453382	7.598369	8.306404	7.654789	6.942502	7.321133	8.112376	7.043468	7.441241	7.782478	6.990849	6.962951	7.175955
X204601_at	N4BP1	7.701	7.209358	8.485332	7.067776	8.010358	7.863977	7.880056	8.128165	8.86102	7.710333	8.21821	8.303786	7.662369	8.581736	7.802019	7.715784	7.665796	7.917415	8.178684	7.0707	7.176125	7.817015	8.080832	7.641653	7.832324	7.518687	7.987632	7.573928	7.81126	7.490693	7.677107	8.046299	8.365045	6.973617	7.249837	7.887859	6.564036	7.765205	7.58149	8.014193	7.353651	7.943656	7.621859	7.824421	8.856509	7.775246	7.867531	7.904907	8.149217	8.106348	7.732331	7.660965	8.3659	8.054456	7.781948	7.281213	7.420855	7.540799	7.894289	7.642108	8.985088	8.420301	8.344004	7.282737	8.879712	8.638875	8.602483	7.754549	7.759449	7.559151	7.389656	8.274069	7.750109	8.071241	8.062615	7.980974	7.776513	7.946352	7.561285	7.788284	8.273937	7.143163	8.390706	8.295576	7.851037	7.99219	7.846494	7.975143	8.140372	8.84449	8.182652	7.11169	7.621492	8.257215	8.267413	8.202955	7.230799	8.118496	8.226214	8.30358	7.476813	7.983984	7.693102	8.079581	7.936539	8.303031	8.671393	8.656772	8.368301	8.369304	8.109355	8.402208	8.101482	8.365021	9.023218	7.772423	7.819726	8.092959	8.048991	7.80091	7.136229	7.632843	7.957797	7.75857	7.53675	7.768792	7.932558	8.196258	7.843976	8.211926	8.110624	8.135762	8.082471	7.850955	7.872383	8.012868	8.075586	7.879591	8.019512	7.06622	7.520718	7.412656	7.487822	7.638851	7.861213	7.054001	7.909525	6.896698	7.916305	6.98092	7.558801	7.605431	7.974813	7.68744	7.779739	7.354054	7.419534	8.444967	7.271747	7.579458	8.398322	7.511047	7.809016	7.199072	7.916283	7.74155	7.81206	7.484641	6.438567	7.500067	6.862658	6.879635	6.908892	8.051662	8.680691	6.974714	7.472334	7.138852	8.036979	6.792144	8.091007	6.905068	7.50414	7.433664	7.244579	7.409684	7.093398	7.561134	7.843672	7.711964	7.497954	8.410831	6.884844	7.915499	7.044168	6.823116	7.169801	7.388444	7.131077	6.703707	7.473146	7.67093	7.337174	7.614599	7.887376	7.921495	7.347653	7.742845	6.776827	7.705217	7.517156	7.60835	7.619757	7.612756	7.534838	7.527059	7.102022	7.76218	7.914766	6.99313	6.874071	7.232842	6.810327	7.190682	7.28575	7.431718	7.54823	7.067328	7.331712	7.103417	7.222014	6.93324	7.88064	7.631822	7.212996	7.121592	7.383834	7.281388	7.801872	7.241676	7.262019	7.463861	7.014822	6.824033	7.325931	7.086389	6.884144	7.374982	7.11831	7.748533	7.857135	7.344943	6.893225
X221867_at	N4BP1	8.064	8.513777	8.939532	8.414805	8.567118	8.159765	8.443668	7.854821	8.713679	8.027644	8.815142	8.749272	8.382388	8.375911	8.453329	8.342214	7.645637	8.249388	8.072024	8.389384	7.682169	9.133529	8.583342	8.644667	8.086339	7.948137	8.785549	8.018608	8.347019	7.835579	8.247632	8.488839	8.716987	8.41087	8.412082	8.317395	8.677568	7.936049	8.049638	7.701761	8.174365	8.356015	8.009516	7.690996	8.742363	7.837748	8.159793	8.444263	7.606663	8.267457	8.544798	7.94516	8.167065	7.513733	9.101416	7.673143	8.511322	9.062879	8.86044	9.24651	8.554443	8.998304	8.830475	8.095012	8.413555	8.660612	9.524001	8.984631	8.856584	8.71132	9.144984	9.421126	8.911391	8.852197	9.062045	8.753154	8.960423	9.2227	9.503002	9.025811	9.360911	9.373924	9.078188	9.243255	9.329147	8.942784	8.695447	8.92136	8.656394	9.051138	9.263101	8.428259	9.069683	9.198402	9.002757	9.351795	8.964067	8.210857	9.053222	9.008995	8.384981	8.993963	8.402791	8.906511	8.272283	8.704623	9.143779	8.454413	9.24186	8.061773	8.391309	8.687973	8.563527	8.804221	8.346508	8.763627	8.863493	9.173103	8.922207	8.592253	9.256402	8.969268	8.905872	8.858786	8.523087	8.704185	8.898428	9.07525	8.790799	8.758158	8.450022	8.890363	8.369371	8.748137	8.800018	8.155982	8.574923	8.25136	8.921541	7.977746	7.89311	8.447844	7.589624	7.738309	7.480149	7.427427	9.009722	7.141188	7.779658	7.483053	7.843427	7.958068	8.219998	7.894501	8.373799	7.418198	7.31643	7.98744	7.702548	8.138979	8.046581	7.451743	8.043682	6.265755	5.721098	7.353197	6.56992	6.584384	6.196579	6.503819	6.268265	6.520121	6.605977	6.742669	7.389592	6.842139	7.0344	7.126766	6.974606	5.568948	7.526298	6.363058	6.86309	6.777558	7.471499	7.274792	6.882613	6.687932	7.256601	6.900359	7.636515	7.398671	6.326098	7.181102	6.41228	6.808494	6.44926	7.177533	6.872098	7.226334	7.02274	6.633445	7.317664	6.995021	6.732655	7.365374	7.124453	7.481987	6.783854	7.833852	6.974617	8.024438	6.342029	7.928824	7.301358	7.450463	7.086189	7.761615	8.450676	6.71159	7.799885	7.991016	7.507098	6.69369	8.00661	8.542393	7.885296	7.677417	8.182439	8.827236	7.134206	7.744705	8.834	7.097647	7.632556	7.044039	7.17718	8.375356	7.910666	8.326096	8.29494	7.634998	7.819782	7.734378	8.244094	7.567613	8.026368	7.864987	7.593587	7.607625	8.101487	8.220836	6.333168
X32069_at	N4BP1	9.068	9.169851	10.286177	8.577386	9.683826	9.710159	9.385662	9.426189	10.17612	9.580465	9.804323	9.876419	9.354627	10.309756	9.427444	9.346041	9.595158	8.991911	9.484216	8.488802	8.931919	9.356233	9.635089	9.168584	9.10651	8.821992	9.74617	9.246092	9.225796	8.644424	9.111903	9.455379	10.142727	8.75059	8.652247	9.369339	8.407925	9.221102	9.34821	9.298803	8.731943	9.698333	8.862451	8.665571	10.539617	9.057547	9.248074	9.21389	9.558933	9.384053	8.903097	9.088021	9.607752	9.493559	9.436561	8.758222	8.901227	9.320055	9.580401	9.408924	10.374812	9.864501	9.817653	8.725948	10.366456	10.099896	10.204248	9.292134	9.419669	9.364111	9.327616	9.988993	9.331162	9.699479	9.913994	9.125911	9.428855	9.704716	9.528516	9.540765	9.76352	9.151928	9.54206	9.825603	9.756695	9.624128	9.458617	9.609844	9.651501	10.31226	9.912312	8.470325	9.046261	9.636378	9.479376	9.516811	8.884265	9.503316	9.751289	9.957815	8.770744	9.556987	9.226422	9.524468	9.186004	9.577985	9.874379	9.99931	9.750792	9.618062	9.543981	9.792411	9.213947	9.699763	10.57112	9.443347	9.416152	9.818447	9.681085	9.625374	9.326643	9.3078	9.583471	9.484858	9.10428	9.374723	9.669149	9.880027	9.467232	9.944248	9.60868	9.725408	9.633699	9.39654	9.613989	9.582669	9.700604	9.378232	9.688317	8.686701	9.095058	8.988393	9.093102	9.283082	9.517993	8.846047	9.575113	8.52067	9.64906	8.551559	9.001959	9.257355	9.637677	9.331373	9.247461	8.998954	9.111276	9.981744	8.934169	9.07967	9.721969	8.806601	9.33891	7.829357	8.304298	8.737138	8.630569	8.37545	7.548241	8.131759	7.903443	7.703406	8.16622	9.016194	9.362353	7.72054	8.468157	8.154041	8.589377	7.712163	9.149818	8.177286	8.706215	8.548669	8.385851	8.338814	8.022566	8.209612	8.94023	8.48989	8.464837	8.926947	7.727973	8.814903	8.246351	7.896129	7.955941	8.335404	8.353533	8.147632	8.459035	8.51576	8.169479	8.592508	8.667274	8.685443	8.269598	8.631942	7.952049	8.703482	8.611151	8.689243	8.473251	8.636466	8.66867	8.654248	8.24764	8.514506	8.864342	8.176697	8.243477	8.320554	8.161127	8.071314	8.72973	8.635089	8.71416	8.331067	8.75007	8.704032	8.818084	8.451095	8.92755	8.596366	8.935703	8.222728	8.510861	8.477233	8.695407	8.319195	8.187951	8.705946	8.138032	7.965594	8.49735	8.332128	8.592306	8.244339	8.269452	8.872818	8.58551	8.415734	7.922916
X48612_at	N4BP1	9.376	9.77783	10.313954	9.988657	9.83151	9.624373	9.906778	9.934958	9.74939	9.622833	10.144633	9.960986	9.939243	9.851667	10.002456	9.771372	9.397972	9.914369	9.782133	9.858892	9.797413	10.202595	9.655258	10.000905	9.746564	9.339325	9.844061	9.644401	9.89098	9.703112	9.986836	9.768858	9.93859	10.017119	9.578957	9.858761	10.161575	9.612462	9.964151	9.562398	9.552023	9.777146	9.580108	9.449139	10.035199	9.574537	9.61451	9.824879	9.596116	9.71491	9.843367	9.961157	9.438873	9.419546	10.158004	9.193956	9.633103	10.216026	10.039262	10.2185	9.737722	9.91015	9.879517	9.650743	9.67482	9.894635	10.180133	10.033519	10.203451	9.925159	10.11013	10.100603	10.266052	9.951065	10.039604	9.976096	9.94134	10.128801	10.200154	10.006688	10.12318	10.234231	10.04946	10.28059	10.031922	9.963398	9.837914	9.907747	9.928682	9.795311	10.180633	10.128757	10.46547	10.136642	10.101876	10.101087	10.458876	9.670474	10.022919	10.042189	9.68473	9.802991	9.818697	9.639621	9.655123	9.776218	10.104763	9.839866	10.023715	9.755796	9.817521	9.811789	9.956809	9.949626	9.758672	9.729222	9.617362	9.974162	9.531734	9.483258	9.724218	9.815213	9.71088	9.800754	9.601415	9.502192	9.800707	9.864199	9.791557	9.552908	9.599785	9.692906	9.353921	9.560942	9.676958	9.354395	9.695148	9.332076	9.606321	9.372429	9.315619	9.663986	9.115519	9.280148	9.130632	9.23565	9.849719	9.366708	9.232646	9.259009	9.242168	9.297009	9.351305	9.422997	9.348611	9.038222	9.148535	9.277127	9.280998	9.28355	9.2752	9.138702	9.288129	8.11002	8.262843	9.092216	8.866901	8.811302	7.835829	8.657411	8.44407	8.606676	8.44453	8.865383	8.658965	8.400511	8.402391	8.558763	8.453403	8.116666	8.589079	7.764855	8.465608	8.243391	8.579146	8.635086	7.966007	7.890207	8.582126	8.429188	8.654932	8.642318	7.89948	8.713592	8.449368	8.309708	8.039968	8.650663	8.456543	8.581718	8.627177	8.250273	8.558656	8.418536	8.171797	8.919903	8.44815	8.694483	8.662239	8.78554	8.519603	9.151167	8.450433	8.597403	8.724217	9.092991	8.823819	9.027748	9.269823	8.640829	9.091906	9.015204	8.88887	8.554523	8.95177	9.075363	9.047883	8.75396	9.169777	9.830578	8.431505	8.853216	9.659693	8.602641	9.104424	8.781053	8.377441	9.341742	8.835917	8.852684	9.242306	8.571803	8.893423	8.80027	9.03731	8.810963	8.879571	9.073955	8.692109	8.887982	9.183535	9.232547	8.44656
X228242_at	N4BP2	6.813	6.808485	7.39345	7.099307	8.303106	7.941095	7.630976	7.654386	7.831143	7.820585	8.05299	7.118657	7.510304	7.975013	6.843839	7.550278	7.889825	6.245222	6.659962	8.243285	7.935576	7.952256	7.76952	6.591825	6.866684	6.834664	7.346833	6.925941	5.837561	7.302791	7.18854	7.548936	7.682785	7.091793	7.453426	8.03647	6.684017	8.001443	6.769228	7.618117	7.570967	8.089832	6.805241	7.16557	7.750008	7.706084	7.306958	7.292347	7.556152	7.214359	7.486667	7.352044	7.811975	8.014373	7.357105	8.663558	8.19988	7.259896	7.235683	7.034592	8.284919	7.44579	7.716251	7.330921	7.476266	8.025586	8.322025	6.96124	7.187035	7.020042	7.221699	7.748966	7.414674	7.38812	7.540065	6.828982	6.89504	7.426427	7.161782	7.528876	7.041149	6.621071	7.091485	6.765379	7.339254	6.144754	6.903727	7.178936	7.377593	7.742625	7.085832	6.405303	6.705946	7.31538	7.009746	7.266311	6.577646	7.725858	7.286956	7.564523	5.950165	7.020429	7.565888	7.725907	7.550942	7.265048	7.010429	7.766985	6.953388	7.444264	7.119932	7.548416	6.953553	7.1626	8.221454	6.783386	7.176339	6.392923	7.18164	7.108439	7.03413	6.761225	7.26744	6.962961	6.586855	7.503801	6.75391	6.738891	6.740267	7.06311	7.192835	6.74317	7.17614	7.014938	7.03539	6.811198	6.873609	6.844121	7.242807	7.028265	7.281155	6.892001	7.14337	8.098392	7.015973	6.790433	6.549557	7.185183	7.622473	6.159016	7.052696	6.988065	7.02804	7.546815	7.482859	6.659823	7.72658	7.085235	7.510687	7.160093	7.568891	7.374574	7.273529	5.888553	6.503505	5.77086	6.372938	6.006344	6.021982	5.972146	7.851848	6.454812	6.331727	6.695327	6.024572	6.389194	6.127139	5.571162	6.333032	5.356741	5.495572	7.189	6.248383	6.805764	5.741799	6.364625	7.104285	5.262053	6.291837	6.112771	5.563102	6.118924	7.55338	6.131877	6.405659	7.367192	5.284429	6.339302	5.861201	6.493674	6.041786	5.346599	6.289322	5.596384	6.064832	5.918419	6.472696	5.680824	5.34737	5.921936	5.743249	6.080696	6.02961	5.941935	5.569546	5.74457	5.046227	5.9303	6.065447	5.062476	5.552873	5.274324	5.923433	5.573224	6.008691	6.024625	6.032079	6.185917	5.52801	5.863021	5.411663	5.497343	6.038726	6.115805	5.997275	5.735356	5.640135	5.946732	6.335909	5.89395	5.85122	6.434999	5.621273	5.609881	6.013673	5.808382	5.656566	5.614404	5.930952	6.029738	5.774936	5.668714	5.586728
X231996_at	N4BP2	5.674	6.242226	6.852158	5.014417	6.127003	5.428113	5.709177	7.217447	4.884558	5.806304	6.014645	7.284888	7.20708	7.470358	6.324496	5.705459	5.453619	5.498164	6.114183	6.740063	5.136642	8.274264	6.24238	5.993749	5.957382	5.540543	6.775966	6.098567	5.833016	6.161658	6.11306	5.146711	4.857227	7.40728	6.201116	5.997366	5.789924	6.989046	6.155967	6.60502	5.285137	5.546701	6.440835	6.614239	6.45576	6.728415	6.120666	6.263233	5.237504	6.126249	5.112526	6.278888	6.761515	6.432534	6.263368	4.994184	7.274194	7.411845	7.382527	5.921769	5.845485	5.452818	5.456084	6.780285	4.741968	6.027444	6.161742	7.403772	6.85413	6.632756	6.856493	5.772088	7.558907	6.524418	5.66834	6.02273	6.536707	6.419017	5.556257	7.720527	6.091141	6.527125	6.019576	5.993507	6.873237	5.331845	6.209195	6.218467	6.265282	5.512575	5.326133	6.651655	6.940668	6.146194	6.082725	6.718105	6.33978	6.699811	5.331602	5.906123	5.961112	6.716795	6.6339	7.086884	6.265546	6.387139	5.32376	6.186869	5.164963	6.70545	6.601261	6.405999	6.06746	5.075113	6.4226	5.195445	5.459848	5.757028	6.782076	5.66032	4.904632	5.998355	6.786245	5.744215	5.724441	6.182704	6.005892	5.056745	5.866155	6.402627	5.983102	5.991805	5.528005	6.615065	6.16207	5.93694	6.274409	5.802583	6.199572	5.145136	5.255787	5.883866	6.917661	5.572882	5.329842	5.310722	6.568547	5.72522	6.303084	5.650041	6.161973	5.013444	6.189565	6.672955	6.462089	5.557441	5.161948	7.141779	6.853099	6.099551	5.831856	6.03291	5.959435	5.057473	4.345704	5.037491	3.776112	4.664265	5.502413	4.848125	6.341464	5.463749	3.901511	6.598113	5.166798	5.531366	5.378189	4.369313	5.338206	4.879402	4.485346	6.843712	4.306648	4.662221	3.616889	5.466201	6.064808	4.326673	4.696561	4.609719	5.506048	3.853725	5.504472	5.410002	5.521923	4.944653	4.918882	3.9186	5.532041	4.98182	3.537544	4.879507	5.367384	5.188425	4.874613	4.873733	4.840208	4.291547	4.561658	4.921276	3.798472	4.009017	4.205369	5.042736	4.961685	5.148855	3.578905	5.675664	5.310061	4.014427	5.23429	4.349416	5.49724	4.880102	4.873822	5.373133	4.416593	4.170302	4.628991	5.011872	4.223763	4.830876	4.720372	5.575784	4.867105	4.874097	4.63936	3.978332	5.033797	5.33249	4.63924	4.980428	4.979703	3.818658	5.460601	5.01516	4.828659	3.870989	5.363743	5.600939	4.505832	4.874613	4.807904
X211390_at	N4BP2L1	3.428	3.852103	3.618247	3.933724	3.779465	3.65088	3.693897	3.778954	3.660899	3.810637	3.694505	3.707437	3.928593	3.554146	3.63246	3.786647	3.646125	4.195995	4.015289	3.698211	3.580548	3.631921	3.58907	3.580565	3.919596	4.202073	3.662107	3.612884	3.693704	3.805643	3.779194	3.690252	3.689951	3.652529	3.99891	3.75387	3.660899	4.050348	3.617858	3.836701	3.76844	3.847748	3.623552	3.727436	3.812856	3.791826	3.985555	3.835339	3.574509	3.935258	3.860168	3.830485	3.707934	3.892456	3.726351	3.6905	3.701341	3.758099	3.829918	3.665462	3.876255	3.815872	3.623044	3.777337	3.934162	3.621317	3.848195	3.637603	3.761372	3.78869	3.674447	3.716166	3.812912	3.587041	3.914118	3.956164	3.64031	3.809757	3.66078	3.834834	3.500793	3.817157	3.619142	3.84547	3.507696	3.667288	3.548728	3.708838	3.772414	3.675842	3.825751	3.771475	3.522744	3.70252	3.784001	3.641019	3.767155	4.001067	3.646262	3.740877	3.607655	3.520758	3.795764	3.507415	3.733867	3.746391	3.954948	3.876638	3.681304	3.783207	3.542518	3.976728	3.675533	3.724035	3.947703	3.162777	3.206081	3.031628	2.999168	3.182694	3.437511	3.403557	3.286612	3.333109	3.372809	3.19909	3.238979	3.195309	3.230671	3.23383	3.101491	3.098011	3.145549	3.07751	3.056016	3.190535	2.869229	2.883199	3.128798	3.241305	3.202032	3.345592	3.366761	3.081679	3.252401	3.148181	3.309639	3.146112	3.038983	3.134556	3.201209	3.334477	3.464521	3.371226	3.074948	3.2388	3.088738	3.282821	3.41378	3.15614	3.321853	3.142234	3.247571	3.096915	3.205854	3.20817	3.067651	3.138491	3.242436	3.016088	3.177269	3.175536	3.212963	3.164253	3.098089	3.138491	3.131815	3.059454	3.280275	3.343939	3.052734	3.138491	3.036131	2.929305	3.123648	3.224226	3.119884	2.951177	3.132223	3.073274	3.160707	3.068858	2.962519	3.194079	3.048466	2.976183	3.301257	3.034284	2.956989	3.200573	3.15431	3.3351	3.242758	3.23776	3.233023	3.291609	3.286896	3.213847	2.960404	3.146289	3.15118	3.264572	3.039688	3.294143	3.230178	3.480579	3.138491	3.350826	3.161561	3.137339	3.207038	2.956427	3.240101	3.126652	3.120188	3.040885	3.104499	3.087158	3.181723	3.006109	3.047835	3.016249	3.139052	3.080093	3.055771	3.252401	3.123132	2.988656	3.000194	3.005678	3.218356	3.057848	3.063751	2.966559	3.09974	3.154168	3.074701	3.091379	3.307605	3.085618	3.289228	3.055677	3.424931
X213375_s_at	N4BP2L1	8.515	7.802123	8.270082	8.940213	9.682995	8.499043	9.255988	7.261651	8.442321	9.256862	8.825979	9.067111	8.199493	9.0085	9.491736	8.968047	9.597722	8.392424	8.773926	8.54029	8.953728	8.528141	8.907404	9.015004	8.80974	7.384977	7.869099	8.185065	8.229317	6.979676	8.996742	9.258222	8.769309	8.247707	9.592534	8.619066	8.041268	8.308438	8.494807	8.217479	9.214558	8.881204	8.495226	8.303154	8.679228	9.299533	10.124075	9.544059	9.279297	8.567609	9.411467	8.699919	8.452536	9.696334	9.181792	8.26749	8.530207	9.77622	9.222508	8.936264	10.265402	10.081954	10.184799	8.445015	9.949746	9.809177	10.033576	9.835647	8.851499	9.232534	8.649717	9.586913	8.86398	9.749714	9.906018	9.746754	9.264759	9.360933	9.039936	9.418985	9.838067	9.216878	9.431111	10.061124	8.8928	9.270315	9.824708	9.526044	9.785321	9.958702	10.292658	8.834658	9.598178	9.948819	9.551564	9.65436	9.025926	9.440211	9.698899	10.492909	9.314376	9.396549	9.012796	9.943036	9.954297	10.107385	9.715767	9.103209	9.75668	8.440281	9.602788	9.854797	9.777528	9.753489	10.159555	9.008619	9.481011	9.068653	9.918772	9.427747	8.896592	9.155072	9.364729	8.883128	8.756546	9.709892	9.007051	9.289875	8.465164	9.132169	9.103657	9.358654	9.04284	9.103275	9.173706	8.467231	9.230087	8.941512	9.088424	8.431024	8.445107	7.687088	8.402847	8.422491	8.623319	7.902919	8.464761	7.637705	7.886111	8.639195	8.205126	8.599349	7.815498	8.633016	9.151477	8.052824	7.98008	7.677483	8.666304	7.938478	8.170388	6.806426	7.237006	6.561207	5.471603	8.392309	5.23655	7.726745	5.310143	5.31444	6.87918	5.668631	7.254317	6.770193	7.142159	7.311927	6.906561	7.321656	5.923258	5.730863	7.794434	6.29603	6.988671	7.793684	8.066888	6.387896	5.432959	5.729131	7.750324	7.644027	5.610532	6.96918	5.695353	6.931789	4.407013	7.033538	5.343372	7.746719	6.075375	7.457133	7.032507	7.345283	7.017505	6.026102	7.642866	7.066769	6.940829	6.723736	6.165452	8.993066	8.74032	8.568209	8.524477	8.787461	8.859085	8.861072	8.918778	8.424688	8.781607	8.955504	8.516235	8.830692	8.360347	8.842604	8.523249	9.326199	8.965072	8.578668	8.665531	8.856978	9.034458	8.639583	9.215259	7.420762	8.882303	8.290813	9.080182	8.516235	8.857504	8.729258	8.726824	8.755079	8.717002	8.504271	8.955983	8.359844	8.795727	8.427736	8.280731	8.531568	8.415825	8.802489	8.551272
X214886_s_at	N4BP2L1	4.342	4.846228	4.5694	4.634008	5.290729	5.030432	5.030405	4.931457	5.14216	4.902865	4.940091	4.805344	4.855382	4.774603	4.614527	5.02365	4.974101	4.824363	4.901114	5.068737	5.18525	4.879505	4.903072	5.054393	5.3987	5.083293	5.07434	4.830447	4.998255	4.956566	5.084659	5.013343	5.069358	5.290157	4.723034	4.736931	5.448397	4.653325	5.091884	4.987376	4.848129	4.986035	5.406014	4.792758	4.915944	5.248483	4.736331	4.796217	4.902018	5.209155	4.948525	5.156761	4.670845	5.00891	5.06587	4.818477	4.810669	4.75157	4.661488	4.831794	5.46597	5.000294	5.393697	4.83925	5.054511	5.033663	4.876129	5.056837	4.983583	4.597532	4.808218	5.025915	5.065896	5.13392	5.191353	4.808793	4.96922	4.978423	4.835573	5.018416	4.974405	5.283544	4.838519	4.693608	5.339852	4.911686	5.173838	4.855321	5.01709	5.066801	5.156151	5.259137	4.916575	4.611185	4.925465	4.973985	5.114089	4.55847	4.891872	4.918726	5.499501	4.950537	4.89931	4.965285	4.782616	4.931016	5.115829	4.669939	4.95076	4.903461	4.8414	5.081939	4.972138	4.888351	5.419436	3.932554	4.114658	4.017479	4.095412	3.884008	4.671231	3.906957	4.031725	3.911082	4.210997	4.239265	4.120673	3.995965	3.870631	4.091317	4.170175	3.969167	4.166938	3.916714	3.880839	4.193841	3.721813	4.136843	3.718682	4.028373	4.026466	4.21997	3.640459	4.289711	3.687963	3.851436	3.971892	4.224614	4.002115	3.707392	3.960837	3.668272	3.802574	4.186014	3.887941	3.792562	3.761348	4.246931	3.831828	3.844778	4.016007	3.794283	4.046432	4.007783	3.851012	3.896261	3.44812	3.946424	3.659109	3.733897	3.54292	3.835919	3.677827	3.627168	3.756327	3.953288	3.566875	3.677925	3.955026	3.720238	3.772983	3.53376	3.754752	3.530432	3.801934	3.459075	3.794804	3.623966	3.711038	3.726625	3.817165	3.684512	3.465158	3.599306	3.799026	3.858857	3.720238	3.591964	3.858518	3.542899	3.57564	4.026861	3.783724	3.626022	3.669397	3.576689	3.718091	3.529504	3.719122	3.797963	3.980637	3.533588	3.51609	3.707128	3.717067	3.96548	4.033838	4.13723	3.712814	3.704974	3.984717	3.635303	3.792294	3.722267	3.696584	3.548485	3.876858	3.694421	3.651526	3.719363	4.107723	3.658798	3.642737	3.866866	3.811622	3.578355	3.961442	3.799656	3.784311	3.659939	3.624428	3.60012	3.726607	3.650405	3.854928	3.785409	3.624428	3.627099	3.618248	3.712752	4.053274	3.801482	3.709147
X214887_at	N4BP2L1	3.280	3.469516	3.42144	3.609595	3.407447	3.451498	3.696405	3.497718	3.592274	3.574583	3.739985	3.829802	3.402138	3.479872	3.438894	3.435511	3.559298	3.789551	3.599744	3.536582	3.367897	3.481125	3.417297	3.477575	3.614078	3.438674	3.527249	3.529667	3.650461	3.481514	3.547202	3.64739	3.396413	3.631145	3.465555	3.538707	3.526565	3.438923	3.458235	3.433477	3.388787	3.462024	3.692557	3.471943	3.369443	3.559496	3.914907	3.586738	3.581129	3.562363	3.503203	3.40292	3.464021	3.768371	3.768893	3.479134	3.512916	3.432	3.512958	3.483252	3.493337	3.606171	3.748776	3.433495	3.617534	3.45469	3.662086	3.55424	3.44862	3.484885	3.640614	3.555462	3.52193	3.614078	3.627619	3.631724	3.429429	3.394852	3.386219	3.659153	3.478904	3.565004	3.657735	3.537685	3.642004	3.682893	3.675736	3.644651	3.624666	3.625465	3.788095	3.58802	3.575627	3.543803	3.563919	3.507447	3.491215	3.506686	3.532675	3.994472	3.642085	3.573559	3.410174	3.395028	3.518451	3.588591	3.518879	3.595541	3.442713	3.305643	3.377571	3.510234	3.467854	3.509727	3.523832	2.8481	2.880606	2.927945	2.98263	2.931511	3.361862	2.885436	2.982971	2.902374	2.97707	3.02328	3.00369	3.05626	2.961382	3.365649	2.776242	2.972755	2.635739	2.82151	2.82151	3.162588	3.212009	2.903097	2.905196	2.832571	2.743692	2.832128	2.907027	2.751847	2.678977	2.749352	2.903882	3.141394	2.722112	2.86412	2.941951	2.857151	2.806872	2.85688	2.942208	2.840655	2.812333	2.792965	3.110772	2.637468	2.764871	2.889298	2.917671	3.10174	3.122389	3.172811	3.235771	3.080352	3.391773	3.158332	3.223982	3.26564	3.097135	3.103755	3.105552	2.976134	3.17807	3.006593	3.315944	3.062846	3.11984	3.097969	3.059065	2.961855	3.201285	3.084454	3.180837	3.018012	3.121091	3.039134	3.131358	3.07228	3.051814	3.071514	3.181595	3.016233	3.171755	3.176957	3.016437	3.131339	3.068443	3.108271	3.209934	3.072186	3.173438	3.283576	3.148789	3.014861	2.814154	3.23247	2.961065	3.100209	3.146945	3.150931	3.101671	3.210638	3.138491	3.122946	3.228566	3.18507	3.33024	3.103431	3.085908	3.120127	3.138491	3.133267	3.2555	3.441577	3.058258	3.226214	3.173442	3.142171	3.118351	3.200737	3.310507	3.171675	3.213522	3.02311	3.144352	3.265553	3.330053	3.236729	3.130285	3.170973	3.033177	3.113829	2.936429	3.110049	3.386597	3.103097	3.176373	3.35477	3.255147
X214906_x_at	N4BP2L1	6.962	6.204978	6.649635	6.911597	6.957691	6.075457	6.913183	6.581222	6.568434	6.660966	6.405909	7.384005	6.540319	6.754051	7.382765	6.354898	6.352775	7.761486	7.807281	6.614984	6.882924	6.614003	6.908438	6.606077	6.828207	6.923931	6.385397	6.460497	7.084917	6.842052	7.571053	6.313968	6.474192	6.957691	8.96143	7.307312	6.356539	7.006207	6.585976	7.372696	8.041021	6.469203	7.226119	7.487489	6.733062	7.725651	8.679565	8.077219	8.243095	6.888919	7.556799	7.624576	7.469207	8.482692	7.007499	6.730768	6.630362	7.308184	7.633527	7.198755	6.86287	7.13989	7.682824	6.559532	7.631255	7.069999	6.993192	7.938913	6.547079	6.950242	6.343958	6.71605	6.547409	7.533	7.300269	8.44555	7.242678	6.627541	6.048702	6.887465	7.935078	6.822743	7.973166	8.944942	6.483092	7.436804	8.022181	7.384881	8.548706	7.229712	7.759376	7.511533	7.49979	8.65396	8.253155	8.254501	6.384545	8.213002	8.591597	7.797344	7.593536	7.021656	6.710705	8.249503	8.445805	8.407298	8.666405	8.024482	8.561041	7.689678	8.440968	8.336675	8.526622	8.155162	7.842362	7.590224	7.861219	7.830689	8.178241	7.836743	6.565132	7.750884	7.686661	7.540935	7.876402	7.068626	7.771549	7.891172	7.332668	7.780853	7.765449	8.008419	7.782824	7.538478	7.676086	7.261115	7.67527	7.72969	7.796689	7.403675	6.984022	6.620489	6.961107	7.166254	7.019143	6.275693	7.026723	6.590852	5.997473	7.547107	7.251588	7.438637	6.994795	7.584918	7.971384	7.056837	6.917112	6.541886	7.29626	6.797222	6.970867	6.561033	6.639175	5.676924	5.555914	6.311298	5.842627	6.575821	5.753796	5.533526	6.225825	5.565133	5.732766	5.895179	6.393785	6.057345	5.794787	5.782779	5.425276	6.061168	6.406959	5.595342	5.622766	5.655323	6.359357	5.438106	5.292595	5.469086	6.052582	6.287068	5.204642	6.086214	5.154935	5.717155	5.262564	5.955936	6.092221	6.129272	5.72776	6.325032	6.174126	6.440267	6.063099	5.302651	5.97617	6.052626	5.944362	5.534255	5.668318	6.912237	6.658816	6.613907	6.842787	7.141194	6.437696	7.252495	7.130077	6.99389	7.001684	7.092007	7.002532	6.586782	6.51718	6.904954	6.362249	7.396614	6.522417	7.062378	6.528329	7.151248	6.602135	6.346581	7.117632	6.263631	6.760794	6.214523	6.872301	6.055978	6.935636	7.30399	6.76801	6.863196	6.858136	7.154695	6.894086	6.967251	6.440604	6.909514	6.788893	6.671279	6.995635	7.320704	6.741074
X217197_x_at	N4BP2L1	6.596	6.500213	5.88787	6.146948	6.434688	5.899554	6.001695	6.57699	5.699153	6.569601	6.046564	7.171849	5.711918	6.475666	7.270797	5.495128	5.905581	7.493666	7.682178	6.431292	6.504082	5.981245	6.623712	6.125196	6.791508	6.713694	5.683724	6.000431	6.567117	6.128077	7.074321	6.289241	6.036554	6.128874	8.604908	7.101427	5.863955	6.605409	6.27504	7.017991	7.931388	6.29131	6.776563	7.190984	5.994142	7.600493	8.488305	7.784416	8.119494	6.410184	7.52834	7.045729	7.22886	8.583458	6.631097	5.929045	6.364432	7.150814	7.478945	6.907157	6.678943	7.433118	7.347882	6.188912	7.483452	7.02915	6.376489	7.708984	6.173731	6.555666	6.044017	6.246801	6.634035	7.312605	6.84427	8.535871	7.011271	6.237461	5.673362	6.751355	7.640114	6.083697	7.801477	8.776307	5.922698	7.092941	7.656847	7.360291	8.305248	7.199125	7.587506	7.214112	7.310164	8.735272	8.04721	7.863847	5.984648	7.942513	8.363164	7.780094	7.351958	6.692407	6.392868	8.157861	8.388177	8.097222	8.500475	8.000412	8.401656	7.348052	8.57535	8.720504	8.324443	8.116586	7.765942	7.709583	7.822203	7.682907	8.115415	7.886646	5.438742	7.643078	7.711381	7.396498	7.712512	7.00349	7.63286	7.967361	7.306134	7.646338	7.76641	7.980472	7.693898	7.606188	7.618249	7.223738	7.881456	7.513604	7.531312	7.003853	7.04648	6.539898	6.600454	6.756505	7.10077	6.529637	6.8958	6.358851	4.970184	7.380949	7.033137	7.252791	6.77828	7.346633	7.895796	6.689713	6.820909	6.282825	7.117883	6.718398	6.959829	6.104281	6.270917	4.945219	4.625897	5.638886	5.170386	6.009857	4.665378	4.701464	5.238807	4.912271	5.440313	5.402217	5.580563	5.356364	5.381613	5.026379	5.213567	5.257331	5.974963	4.989397	5.097174	5.318269	5.902439	4.957006	4.862302	4.664243	5.608259	5.823214	4.473471	5.247955	4.452749	5.005156	4.711478	5.230111	5.130339	5.837882	5.206574	5.372334	5.30331	6.239799	5.567224	4.243622	5.367542	5.387354	5.443252	5.115553	5.226084	6.726284	5.86159	5.836904	6.36252	6.811598	5.713732	7.048297	6.549358	6.666068	6.808089	6.054159	6.185955	5.966702	6.219742	5.938463	5.793596	7.072502	5.967479	6.65831	5.715222	6.718682	5.472703	5.641546	6.910545	5.820493	5.710053	5.98474	6.373846	5.035758	6.583603	6.744779	6.628987	6.41047	6.215874	6.750275	6.429681	6.43497	6.407404	6.431063	6.560084	6.579039	6.474434	6.921114	6.029495
X229718_at	N4BP2L1	5.281	5.409506	5.87592	6.020602	6.079234	6.304426	6.335261	5.266873	6.055459	5.997946	5.944835	5.736097	6.196038	6.037124	6.094467	5.940829	5.87324	5.837195	5.519903	5.936414	5.861483	5.454915	5.378796	5.727296	6.151787	5.372487	5.327938	5.679709	5.152417	5.441463	5.480771	6.302095	6.155716	5.666085	5.805124	5.351132	5.757057	6.208008	5.80623	5.260175	5.952989	6.069454	5.60332	5.970462	6.225058	5.787561	5.834121	5.813441	6.004567	6.169406	5.627693	5.664802	5.51014	5.491542	6.707869	6.280993	5.717207	6.009012	6.04595	6.099618	6.546294	6.710669	6.343762	5.563826	7.068651	6.433651	7.258092	5.934794	6.09416	6.198773	6.144181	6.507779	5.628732	5.976216	6.309371	5.811112	5.938788	6.573726	6.485229	5.710009	6.330089	5.92408	5.938455	5.798433	6.392904	6.170722	5.726055	5.972475	6.158259	6.878154	5.905523	5.947644	5.68574	5.714827	5.921249	6.109953	5.981382	5.684583	5.998074	6.563867	5.390179	6.235473	6.538743	6.293546	5.796813	6.277827	6.211485	5.980089	5.619014	6.301457	5.756449	6.065835	6.041593	5.78993	6.084919	5.308184	5.963771	5.359752	5.678494	5.536511	6.573887	5.600596	5.31649	5.475039	5.311959	5.770985	5.771811	5.70075	5.654172	5.074809	5.593426	5.234637	5.723944	5.399124	5.759823	5.897342	5.788936	5.616843	5.668076	5.127544	5.099126	5.026223	5.158663	5.191141	5.010435	5.467704	4.996655	5.283477	5.718829	4.9339	4.857648	5.460046	5.09722	4.910985	5.165136	5.386877	5.099739	5.044572	5.099912	5.058099	4.853148	5.374012	4.991002	4.283417	4.065632	4.185152	3.926941	4.069955	4.33425	4.154081	4.408022	4.423748	4.029243	4.073441	3.991305	4.33425	4.237513	4.047272	3.983995	4.166357	3.763513	4.445426	4.116874	4.11647	4.418486	3.974384	3.862968	4.069668	4.389758	3.953292	4.293342	4.089764	4.14645	4.027758	4.09279	4.224132	3.928739	4.71018	4.199201	3.840969	4.043299	4.378774	3.934858	4.279985	5.037256	4.23687	4.323369	3.586675	3.923669	4.578125	4.851231	4.402827	4.851668	4.814221	4.516237	4.25366	4.641689	4.266935	4.54443	4.608423	4.4211	4.285193	4.68134	4.749659	4.885295	4.447236	4.469495	4.261236	4.621018	4.095024	4.990229	4.438936	4.320087	4.389461	4.17623	4.677444	4.885793	4.332261	4.509089	4.548686	4.780362	5.366635	4.564375	4.472139	4.442526	4.15567	4.269793	4.336968	4.470521	4.662636	4.909884	4.472254	5.305354
X243843_at	N4BP2L1	5.814	6.057683	6.523163	6.124547	7.205927	6.676042	6.519231	5.388851	5.960829	6.784187	6.734095	6.261149	6.427938	6.142441	6.018918	6.453679	7.091619	5.567287	5.824799	6.143164	6.038697	6.36452	5.975757	6.166206	6.100918	5.911942	5.86411	6.038301	5.751225	5.756359	6.167698	6.583995	6.036761	5.547464	6.431051	5.750003	5.627037	5.82593	5.202794	6.011548	5.944728	6.129065	5.711832	5.858291	5.871164	5.860844	6.663607	6.476258	5.995204	6.20144	6.689297	5.823998	5.700652	6.79478	6.753075	5.606909	5.870745	6.983814	6.733007	6.603274	7.582195	7.42315	7.44294	5.752426	6.999607	7.309966	7.286162	6.567154	6.981232	6.773236	6.654789	7.600649	6.188057	6.808651	7.382206	6.831452	6.458319	6.759856	6.955108	6.541413	7.025911	6.984606	6.635427	7.08556	6.63981	6.248399	6.903977	6.86553	6.725563	7.266742	7.178162	5.735468	6.255192	6.760053	6.407453	6.638058	5.987541	6.417883	6.557323	7.819894	5.499557	6.677058	6.456772	6.722734	6.757962	6.94992	6.431761	6.329408	6.977788	5.699677	6.853329	6.859194	6.272955	6.664816	6.803789	6.344748	6.695684	6.182476	6.912627	6.561552	6.252878	6.743135	6.870886	6.472547	6.562391	6.667679	6.596092	6.724182	6.433459	6.357173	6.358851	6.59845	6.270731	6.176785	6.430683	5.792175	6.158633	6.252878	6.176301	6.09479	5.306482	5.547837	5.595175	6.060341	5.362327	5.546246	5.867238	5.323662	5.33799	6.208671	6.096744	6.166609	5.343224	5.625722	6.526029	5.057716	4.487221	5.930655	5.854762	5.631607	5.301008	5.311972	5.290866	4.568783	4.329177	4.81443	4.310225	4.312054	4.468559	4.223952	4.465361	4.269959	4.443123	4.236944	4.541787	4.713318	4.308645	4.844146	4.405679	4.6472	4.541733	4.260624	4.360179	4.698388	4.959037	4.487793	4.167222	4.285823	4.838792	4.447321	4.415292	4.327229	4.230817	4.478191	4.25528	4.510574	4.25034	4.630274	4.708495	4.878554	4.391353	5.054939	4.489724	4.435669	4.738748	5.287723	4.474785	4.385448	4.31296	5.635268	5.425237	4.874125	5.117131	5.195396	5.225959	5.751369	5.094681	4.690129	5.061271	5.224379	5.354591	5.666136	4.94451	5.411457	5.016103	5.522518	5.617968	5.302922	5.296969	5.194382	5.781012	5.280496	6.013844	4.594704	5.493389	5.150423	5.791111	5.712181	5.383446	5.265958	5.592184	4.880825	6.019287	4.939047	5.783421	5.144798	5.08119	5.44718	4.867988	5.202187	5.399244	5.759207	5.524294
X1565743_at	N4BP2L2	4.794	5.071071	4.724838	5.960464	3.773804	4.237968	4.79123	4.713889	4.402552	4.449255	5.668381	6.212988	7.245804	5.111967	5.787156	4.487746	4.512765	3.811372	3.755789	6.094212	4.696454	6.686739	4.914562	4.717242	3.778378	4.028213	5.170623	5.560887	4.634133	4.711036	5.615077	3.709496	5.139465	5.647259	3.717986	3.499538	5.972599	4.178299	5.485168	3.328588	5.035215	5.214836	4.305745	4.734916	4.387979	4.811894	4.73804	5.081656	4.674007	4.775269	5.366813	4.303604	4.274275	3.997032	5.951414	4.32902	4.874665	6.384477	5.97893	6.541481	3.732771	4.356528	4.438909	5.4498	4.389846	4.688217	6.731685	6.241534	5.080104	4.698718	6.702737	4.141225	4.889709	5.854713	4.458828	4.607113	4.085772	6.129131	5.683582	6.588255	4.373159	7.475552	4.820392	3.384449	4.23935	4.015424	6.657241	4.323353	4.963648	3.749543	7.412951	6.62104	7.223573	5.680446	4.241643	4.260221	7.428226	3.738725	4.882307	7.659598	4.358802	4.834359	5.458139	6.483287	4.70411	5.527023	5.053463	4.247468	5.115684	4.090181	3.71534	4.653106	4.45851	4.94415	5.369245	6.552508	6.972798	6.28034	6.829385	6.679099	7.149364	6.391319	6.774276	5.217792	5.908265	8.663143	6.306541	6.282597	6.359554	6.70967	6.090848	6.542667	5.995244	6.950114	7.087519	5.807253	6.405436	6.348725	6.891131	6.249787	5.018286	5.819154	6.492385	5.806801	6.816655	6.087831	6.284337	5.631557	6.459262	6.81408	5.170777	6.241637	5.431801	5.395548	6.503125	5.345556	5.09011	5.674606	5.915963	5.818465	5.781398	4.798895	5.650694	3.770609	3.300099	4.253696	3.483136	3.605336	3.974259	3.687708	4.047021	3.582361	3.397522	3.60507	3.792049	3.668789	4.064548	3.452271	3.870165	3.391349	3.038581	3.267825	3.677331	3.565374	3.576856	3.308074	3.590253	3.528065	3.499461	3.645603	3.414367	3.531761	3.861985	3.67927	4.110553	3.293363	3.876008	3.769941	3.766358	3.51166	3.580867	3.589814	3.599997	4.005239	3.409719	3.576689	3.66231	3.121171	3.296071	3.615877	3.92774	4.679171	3.747407	4.056842	4.14185	3.561665	3.660615	4.224994	3.677331	3.527321	3.631211	3.687036	3.531556	3.895615	3.677331	3.677331	4.137324	3.495402	3.987663	4.079749	4.510462	4.599273	3.722744	3.414586	3.952101	3.82706	3.760275	3.917172	4.506205	3.988476	3.964596	3.602471	4.136855	3.882721	4.270242	3.66746	3.910085	3.641031	3.947515	4.471573	3.665112	3.672276	3.718638
X202258_s_at	N4BP2L2	9.978	10.182073	9.757183	10.575531	10.686438	10.133899	10.820066	9.217342	10.032563	10.46411	10.214198	10.11981	10.523794	10.130548	10.540555	10.587779	10.843413	9.598282	9.260496	10.172062	10.416412	9.707782	10.284117	10.056123	9.769196	10.218413	10.074706	9.674612	9.500263	9.967118	10.775339	10.588002	10.356703	10.094436	10.552524	9.367913	10.314052	9.175081	10.104446	9.300561	10.084122	10.762894	9.983874	10.706254	10.073242	10.732758	11.153962	10.913095	10.38043	9.908498	10.469371	9.231326	10.238145	10.59802	9.972834	10.113474	10.238576	10.735775	10.414579	10.386051	10.903148	10.949649	11.033426	10.054036	10.693432	10.567465	11.309111	10.813561	10.481765	10.475206	10.384712	10.369275	10.035794	10.79656	10.628164	10.578086	10.631867	10.728057	10.495164	10.587888	10.994056	10.424295	10.663431	10.491423	10.914537	10.866466	10.859565	10.927933	10.871524	11.173996	11.156161	9.98023	10.65147	10.753923	10.585257	10.913627	10.248244	10.532024	10.61343	11.096146	10.510965	10.451267	10.181316	11.131166	10.943552	10.969487	10.717246	10.67277	10.649646	10.378263	10.898713	10.726959	10.777764	10.700884	10.784825	9.868171	10.029814	9.970251	10.497324	10.170553	10.556866	10.090602	10.246807	9.980727	9.755137	10.584331	10.105093	10.132997	9.742675	10.33526	9.969429	10.219496	9.783441	10.040352	10.159901	9.848582	10.103518	9.950829	9.920291	9.520816	9.669499	9.410285	9.906053	9.529252	10.288248	9.430881	9.732109	9.184553	10.063687	9.610829	9.212038	9.907336	9.159665	9.833727	10.19352	9.338228	8.533936	9.147881	9.191392	9.402451	9.417218	8.189895	9.374113	8.904699	8.501845	9.733999	8.733358	9.027894	8.144445	8.931381	9.458234	8.983852	9.250229	9.248007	9.511778	9.17952	9.140105	8.981105	8.868676	9.051133	9.438008	9.523157	9.360897	9.542051	9.471768	8.785043	8.662591	8.389136	9.242709	9.401564	8.997883	8.981671	8.55327	9.036977	9.143024	9.192955	8.2952	9.650597	8.852493	9.376354	8.517874	8.796783	9.436767	8.859681	9.577711	8.437818	9.122311	8.580034	8.957805	10.369465	9.918299	9.68159	9.955701	10.111689	10.157392	10.388422	10.026374	10.115426	9.92852	10.130541	9.987256	10.063903	9.767519	10.317486	10.288632	10.359236	10.309707	10.265532	10.235424	10.234234	10.088304	10.110721	10.416632	9.795033	9.897873	9.416876	10.126517	10.001099	10.062858	9.911756	9.868376	9.8016	10.134142	9.52045	9.90129	9.979304	10.218087	9.825122	9.3753	9.919079	9.803515	9.953355	9.535071
X202259_s_at	N4BP2L2	7.790	9.207293	8.748457	8.628732	9.461756	7.585684	8.772594	6.885333	7.499341	8.954961	7.632344	8.43508	8.371058	7.914101	8.640576	8.187615	8.396578	7.871914	7.43975	7.855679	7.911817	7.437763	7.635109	7.857433	7.238813	7.515484	6.883499	7.0938	6.852892	7.187442	8.434897	8.808814	8.486026	6.76723	8.733171	7.646636	6.786192	6.970702	7.047369	6.595613	8.173295	8.607497	7.198629	8.976299	7.792852	8.661845	8.885181	9.082746	8.359898	8.740169	8.612449	7.90865	8.023059	9.149798	7.806965	7.755228	8.653002	9.45341	9.153975	8.667823	9.512566	9.159432	9.266443	7.937271	8.769269	9.115895	8.789547	8.910825	8.483588	8.405013	7.450306	8.711494	7.564663	9.092172	8.848926	8.952108	8.700055	9.078758	7.533713	8.151694	8.907063	8.472233	8.570185	8.727552	8.202751	8.65365	8.910475	8.57347	8.838492	9.702207	9.513062	7.711095	8.302006	8.745047	9.010526	9.213649	7.332947	7.996831	8.721543	9.435793	7.931183	8.169005	8.323833	9.399867	8.537522	9.052228	9.022037	9.167984	8.622499	9.007866	8.996951	9.371826	8.65809	8.717438	8.713781	8.276888	8.790955	8.595031	8.942368	8.406934	7.980967	8.204231	8.770766	7.892294	8.337753	8.601145	8.407824	8.288448	8.540947	8.376061	8.237799	8.509077	8.310309	8.439138	8.388348	8.025386	8.751046	8.751472	8.39687	7.785838	7.829215	7.883896	8.038281	7.440569	7.757056	6.671061	7.949439	6.698968	7.01823	8.311906	7.114367	7.789169	7.295553	7.12341	8.58753	6.82587	6.271045	6.865472	7.160825	7.939376	7.795393	7.119166	7.26571	6.057268	6.052418	7.863247	5.932621	6.22253	5.59747	5.683547	6.376761	5.816147	6.493102	6.101616	7.186887	7.709229	6.496858	6.050591	5.375955	4.930879	6.552905	5.191281	6.330669	6.843021	6.567605	6.769079	5.358682	5.549869	6.613928	6.645899	6.296491	5.934819	6.390242	6.936346	5.537712	6.052721	5.797647	7.938857	6.853405	6.643485	5.778297	5.871922	7.752308	5.770683	6.099536	4.98996	6.403345	5.41593	5.037657	8.090341	8.029573	7.916877	6.792941	8.636914	7.898394	8.078513	7.933315	7.820187	7.839969	8.529486	7.871152	7.283321	7.591233	7.591446	8.362413	7.975115	7.884101	7.54336	8.464444	7.758102	7.542096	8.417838	7.960045	7.032343	7.958494	6.542318	7.632383	7.262776	7.661042	8.356771	6.999051	7.587697	8.319941	7.552117	8.260221	7.732851	7.889374	7.889953	7.664457	8.064311	8.01838	7.759498	6.794138
X214748_at	N4BP2L2	5.871	5.858497	7.213374	7.234566	6.861663	5.968239	7.502276	5.520815	6.969527	6.86851	7.222427	7.067053	6.818138	6.33479	6.891384	7.132321	7.097324	6.350594	6.397388	5.80864	6.410533	6.109684	6.106992	6.276702	6.370823	6.28398	6.76427	6.089582	6.148435	6.298339	5.776661	6.910754	6.540405	6.942738	5.834554	5.811183	7.924884	6.198522	7.122423	6.127899	6.213788	7.533657	5.981863	5.868746	6.275179	6.219465	6.96079	6.082975	6.250241	6.162776	6.266267	6.001959	6.311668	6.744432	8.255476	6.076895	7.166947	6.858748	7.018312	6.397577	7.347073	7.126266	7.249199	6.220295	6.653978	7.208134	7.408635	6.670274	6.821849	6.568997	7.27279	7.772891	6.221296	6.508115	7.83849	6.410796	6.71503	6.926094	7.587724	6.799799	6.613694	7.235471	6.750439	6.565875	7.25761	6.233746	6.292834	6.962968	6.332768	7.453805	7.438074	6.898482	6.832233	6.449617	6.329209	6.554419	7.623381	6.648511	6.401825	7.800398	6.234127	7.491425	6.613371	6.669466	6.760977	6.980842	6.197122	6.471528	6.661266	5.825466	6.695137	6.538913	6.512394	6.624302	7.41489	5.6733	6.028171	5.648198	5.990717	5.858183	7.48647	5.794533	6.098962	5.595649	5.818216	6.677597	5.90853	5.886431	5.831931	6.092945	5.875031	5.887276	5.752431	5.572989	5.874369	5.267875	5.670038	5.668194	5.844038	5.605318	5.61714	5.824576	5.536266	5.100526	5.405972	5.145731	5.061746	5.711284	5.27117	6.493885	4.54316	5.946778	5.063032	5.367517	5.677603	5.449688	4.852565	5.398844	5.447967	5.111282	5.022961	4.877121	5.642337	4.763607	4.303099	4.941489	4.215148	4.69288	4.853671	4.418433	5.275115	4.487613	4.726214	4.145909	4.647027	4.897532	4.76774	4.521264	4.95178	4.527326	4.387639	4.045722	5.235686	5.000354	5.273211	5.085343	5.187015	4.51129	4.507213	4.436911	4.642274	4.581911	4.915068	4.66188	4.783296	4.069448	4.952437	3.967115	4.251252	4.96286	4.905885	4.435207	4.259994	4.142555	5.584488	5.378721	4.243558	4.482601	4.515009	4.997267	6.279364	5.018705	5.60065	4.859185	5.964746	4.713351	5.161246	5.080274	4.83538	5.764055	5.274902	5.371477	5.024232	5.519527	5.298993	4.973357	5.49564	5.086017	5.779378	5.702028	6.290323	6.16633	5.683223	4.756613	5.9211	5.509994	5.146304	5.621564	4.827473	5.069477	5.157611	4.806771	5.669922	4.946617	5.039284	4.761368	5.103897	4.932955	5.026379	5.049201	4.946617	4.930526	5.33437
X221899_at	N4BP2L2	8.190	10.611988	9.780434	11.074064	9.716138	9.363571	11.248621	8.469381	9.312044	10.523454	8.589913	9.678275	9.924759	9.031529	10.460139	10.276548	11.149855	7.265278	6.631923	8.9716	8.600777	9.338261	8.464481	10.157381	8.265739	7.2269	8.462997	9.338298	8.570401	7.389881	10.052641	9.673467	10.735214	10.508567	8.337621	8.333655	10.639826	6.761375	9.74237	7.449539	8.159345	11.164432	7.422422	7.836035	8.966409	8.056304	9.48587	8.39403	7.718104	7.444814	8.893127	6.642818	8.075246	7.473343	10.888509	9.735001	10.784027	10.744065	10.48559	10.006335	9.617346	9.361512	9.965821	10.234223	9.086019	9.703221	10.385351	10.266229	9.84158	10.131627	10.077656	9.689848	9.456122	9.628968	10.469273	7.668645	8.968585	8.837876	9.589368	9.153311	8.820278	9.706745	7.173063	8.21048	8.941105	7.846473	8.616006	8.979715	8.013731	9.42272	11.185789	10.05371	10.984356	7.928281	6.688897	7.97999	10.49438	7.88976	7.530942	11.085936	8.803821	9.073711	8.708661	9.558958	9.358649	9.603825	7.795407	8.44665	8.194611	7.737372	7.515198	7.682686	8.023173	8.637864	11.236491	8.198762	8.15533	7.613362	8.376781	8.325837	9.849644	8.12646	8.045803	7.693702	7.694919	10.114718	8.267754	7.698206	7.919133	8.341971	7.972743	8.597053	7.309077	8.550983	8.781692	7.613295	8.207594	8.011919	7.911289	8.221304	7.568481	7.471199	8.173658	7.676654	9.156966	7.657823	8.421126	6.821202	9.197322	8.654081	7.212779	8.273282	7.382789	8.016412	8.754221	7.289663	7.080972	7.147121	7.694176	7.613153	7.695015	6.454254	7.291014	5.814843	4.750203	8.64652	4.909278	6.627964	6.705942	5.077116	7.203428	5.370194	5.777649	8.570171	7.023218	7.35705	6.981294	6.198282	6.410262	5.014218	5.955241	5.448274	6.09671	8.243535	6.273104	6.285557	7.317361	5.605667	6.224936	6.371497	5.85174	5.718596	6.388346	6.446143	6.803775	6.732747	6.272315	6.197946	6.699343	7.255352	6.397802	6.751075	6.213609	6.735921	6.079811	5.161266	5.809441	5.930006	6.123107	8.194377	7.822824	7.710908	7.206389	6.966296	8.954362	8.487027	7.8433	8.272137	7.437556	8.797816	8.40427	8.299599	7.295031	8.262561	8.807826	7.184541	8.503337	6.87899	9.027996	9.354891	9.04506	9.000454	7.744749	8.024482	8.974708	7.78637	8.451866	8.230864	7.663116	8.487537	7.243855	7.700264	8.77615	7.023218	7.965676	7.06308	8.510401	6.688728	6.968787	7.489389	7.023218	6.686232	7.015953
X235547_at	N4BP2L2	3.977	3.584541	3.979308	4.358893	3.514942	3.545415	3.678668	3.648859	3.730273	3.424205	3.547736	5.346027	4.122315	3.838258	4.869991	3.475847	3.905625	3.563998	3.705475	3.63629	3.57044	3.531526	3.878844	3.803075	3.466372	3.603591	3.483142	3.540467	3.623618	3.573888	3.649006	3.46428	3.903751	3.452282	3.30004	3.427589	4.242062	3.472036	4.240681	3.422957	3.646891	3.940894	3.710605	4.110305	3.454929	3.755798	4.080084	3.605259	3.653622	3.428606	3.419723	3.490166	3.588664	3.723761	3.55026	3.725857	3.630896	4.305813	4.364215	4.686642	3.489444	3.795203	3.596176	3.680618	3.683324	3.676546	3.817298	5.718087	3.716561	4.738168	4.999331	3.625352	3.728874	3.750759	4.110305	3.756451	3.698532	3.593364	3.568799	3.784687	3.745525	3.723134	3.604486	3.664298	3.629194	3.577396	3.492394	3.543588	3.48796	3.557729	4.731878	3.634347	3.999485	3.444121	3.498215	3.792105	4.537188	3.506995	3.516027	4.60462	3.809791	3.633161	3.656636	4.190453	3.521392	4.619378	3.689003	3.522048	3.639201	3.658777	3.385085	3.445664	3.450932	3.595387	3.995861	5.611383	5.576191	5.565006	6.044972	5.587467	5.329543	5.213569	5.214604	4.754906	5.049897	5.770985	6.141921	5.303064	5.315803	5.946539	5.848644	6.083669	5.278354	5.835818	6.343976	5.078453	5.62327	5.346298	5.696612	5.519482	4.916563	5.519482	5.476231	5.147406	7.344864	4.743041	6.074439	3.933711	4.780356	5.933344	5.5557	5.607444	5.060855	5.897033	6.070145	4.912761	4.951818	4.900188	4.871202	5.277246	5.208541	4.325957	5.368776	3.321941	3.286844	3.87614	3.186744	3.290631	3.276238	3.00272	3.490752	3.232105	3.192183	3.52191	3.374618	3.818332	3.476242	3.217828	3.268442	3.326558	3.261698	3.205879	3.206224	3.621898	3.092727	3.175987	3.134367	3.125596	3.194793	3.138952	3.154313	3.241851	3.149152	3.319655	3.336464	3.158013	3.305754	3.219543	3.332902	3.365159	2.985431	3.601283	3.374618	3.656819	3.369857	3.280061	3.316916	3.292785	3.194736	3.478204	3.532627	3.386165	3.596187	3.386935	4.301216	4.019106	3.506806	3.327474	3.486819	3.238255	3.735926	3.386218	3.270595	3.782038	3.955726	3.418996	3.552142	3.314655	3.704842	4.239101	3.839343	3.845376	3.554332	3.3444	4.572495	3.502486	3.780243	3.31555	3.638006	3.411263	3.482428	3.349418	3.673727	3.534271	3.683269	3.280672	3.76792	3.327433	3.599438	3.374618	3.550856	3.343033	3.298655
X214753_at	N4BP2L2 /// U50535	7.661	8.233805	8.410613	9.636576	7.294938	7.246413	8.159613	7.894407	7.505617	7.665552	7.947945	9.470873	9.558128	8.554216	9.849898	7.140014	7.40648	6.353496	5.697577	8.465507	8.444451	8.573852	7.901222	8.946685	7.26114	6.24942	7.85122	7.45793	7.580831	7.453969	7.876093	7.367515	9.179296	10.341141	6.427893	6.847911	10.442107	6.019482	9.947747	6.223177	7.201936	9.164375	7.143163	6.992824	7.987686	7.504978	8.429777	7.592992	7.694697	7.148861	7.655602	6.098969	6.062648	6.093686	8.157156	7.884711	8.473585	9.667706	9.176662	9.281308	7.245777	7.270294	7.842485	9.306049	7.43975	7.369452	9.829018	10.045707	9.439571	9.426082	9.969285	6.817398	8.406307	8.286959	7.420124	6.623973	7.842366	8.337838	9.374393	8.633365	7.963808	9.619143	6.698185	6.724183	8.11849	6.691456	7.725831	7.992634	7.434854	7.0474	9.981312	9.68802	10.274338	6.760635	6.466728	7.518374	10.615149	6.306189	6.678835	9.411151	8.073007	8.436537	8.532653	8.459487	8.298331	8.655632	7.210273	7.84252	7.610622	6.689013	6.070102	6.175332	7.076715	7.686567	9.758585	8.408081	8.5346	8.122444	8.494462	8.823563	10.104651	8.693185	8.69002	8.141107	8.451382	10.043069	8.509654	8.196894	8.537425	8.444358	8.081304	9.059024	7.43396	8.925094	8.957801	8.106124	8.449469	8.442446	8.27511	8.368631	8.008691	7.98897	8.591047	8.062526	9.633077	7.707005	8.865694	7.215265	9.835975	9.249577	7.949228	8.68656	7.498934	9.002184	9.084718	8.117832	7.666482	7.995386	7.790213	8.119797	8.287254	7.190407	8.105107	6.311702	5.264841	8.472969	5.666278	6.65938	6.410767	5.23805	6.802041	5.184234	5.55942	8.513102	6.753928	7.166638	6.760873	6.147804	6.265401	5.235878	5.894667	5.255907	5.696882	7.788494	6.166479	6.037812	7.260884	5.809029	6.065724	6.559796	5.604444	5.83916	6.142441	6.061407	6.750526	6.362578	6.221959	6.232123	6.624339	6.872791	6.230099	7.154435	5.973111	6.684806	5.687934	5.865607	5.545386	5.454253	6.918601	7.727383	6.721559	7.392408	6.074988	6.721898	7.962936	7.987726	6.822304	8.045605	6.984539	7.223144	7.994204	7.840397	6.831252	7.523106	8.392113	6.870582	8.203008	6.599846	8.071072	8.960487	7.441193	8.196084	7.290185	8.063783	7.940974	7.765428	7.145233	7.826984	7.71839	8.236949	7.051071	7.327602	8.461652	6.954431	7.47099	6.824494	8.032866	6.443194	6.76227	7.624167	6.824494	6.441614	6.187784
X215105_at	N4BP2L2-IT2	3.988	4.506426	4.657424	4.619694	4.259687	4.312624	4.464551	4.331627	4.301439	4.527894	4.369749	4.261368	4.690308	4.287726	4.721258	4.780337	4.704603	4.679391	4.295582	4.503701	4.421593	4.116742	4.274657	4.279429	4.465109	4.208388	4.391722	4.16697	4.402435	4.173467	4.31966	4.09369	4.825438	4.61697	4.520756	4.151101	4.64643	4.434952	4.51133	4.202815	4.250328	5.332843	4.391512	4.193483	4.260218	4.16537	4.341352	4.265781	4.147227	4.24078	4.307292	4.346266	4.363264	4.387833	4.754679	4.301882	4.798317	4.918215	4.804721	4.659725	4.188736	4.271863	4.214762	4.278664	4.373076	4.462343	4.61756	4.376051	4.762931	4.478988	4.689153	4.440824	4.284316	4.28684	4.352738	4.159115	4.455153	4.266093	4.387731	4.458479	4.177822	4.415428	4.336626	4.411858	4.18368	4.227718	4.219153	4.357497	4.154007	4.230757	5.13664	4.746183	4.703417	4.235643	4.417242	4.218727	4.819869	4.406155	4.268098	5.252071	4.650344	4.215585	4.53225	4.311903	4.381498	4.272402	4.079355	4.325003	4.438676	4.625732	4.652439	4.354051	4.41854	4.184214	5.300763	3.72069	3.628628	3.802908	3.739117	3.540355	3.609941	3.655398	3.71488	3.407575	3.753871	4.528975	3.840034	3.516499	3.796206	3.528993	3.692452	3.497558	3.540809	3.449753	3.787146	3.781456	3.814386	3.697174	3.463289	4.213846	3.678019	3.849833	4.123647	3.660922	3.54797	3.77185	3.860926	3.582877	4.386738	3.652599	3.945574	3.642678	3.32304	3.3135	3.878244	3.841992	3.201034	3.285236	3.578352	3.731039	3.509152	3.474691	3.862954	3.578812	3.741769	3.379876	3.732821	3.446307	3.517198	3.610524	3.433456	3.440076	3.378569	3.506838	3.500218	3.586682	3.523974	3.61432	3.552242	3.554628	3.378048	3.476547	3.356807	3.585912	3.55141	3.503128	3.463715	3.595812	3.602312	3.46356	3.718258	3.404524	3.627004	3.575077	3.639993	3.620883	3.618723	3.706947	3.840341	3.432661	3.525189	3.865683	3.636427	3.391579	3.751266	3.633569	3.627467	3.590337	3.686207	3.646602	3.428385	3.615323	3.768723	3.35211	3.64221	3.740789	3.742967	3.627833	3.619762	3.485272	3.566934	3.591164	3.556546	3.559954	3.564193	3.553705	3.627897	3.630723	3.406378	3.63959	3.54645	3.378753	3.630493	3.493222	3.712946	3.63886	3.590399	3.524437	3.785312	3.578812	3.540575	3.627465	3.41986	3.642589	3.555725	3.669548	3.539639	3.501035	3.61432	3.467723	3.91044	3.639661	3.967725
X214775_at	N4BP3	4.495	4.762494	4.758697	4.883761	4.783674	4.977077	5.030894	4.784254	4.94323	4.956153	4.802762	5.089552	4.554423	4.630171	4.617609	4.841683	4.971699	4.770369	4.899415	4.905816	4.98005	5.001016	4.761962	4.724644	4.891916	4.848203	4.667314	4.851727	4.730805	4.88253	4.755837	4.973452	4.980257	4.683678	5.34921	4.947665	4.658416	4.846032	4.751236	4.787558	4.782777	5.120596	4.606496	4.91447	4.975697	5.596814	5.06627	4.992635	4.896781	5.080489	5.046748	4.949928	4.733718	4.584043	4.807371	4.467716	4.756829	5.347636	5.365054	4.816038	4.828795	5.261196	5.780975	6.576046	5.264908	5.458	4.921315	4.809863	5.091889	5.259251	4.634265	5.771974	4.486065	5.290127	4.83918	5.058752	4.985681	5.327366	5.014548	5.036952	5.159327	4.667019	5.32779	6.078207	4.951354	5.288986	4.856315	4.991741	5.145335	5.208424	5.125291	4.645346	5.187796	5.229941	5.46184	5.504126	4.792082	4.978084	5.014611	5.272529	4.678747	5.309661	5.64177	5.653104	5.115101	5.13525	5.387483	5.377315	5.533133	6.051588	4.818115	4.983592	5.064322	5.048194	4.6059	4.809088	4.447866	4.965423	4.88499	4.537224	4.778969	4.560076	4.293288	6.167652	3.950018	4.772198	4.53454	4.198282	5.335628	4.629887	5.0212	4.762038	4.797228	5.30066	4.578622	4.517501	4.417158	5.006996	4.514908	4.216641	4.775558	4.324794	4.403636	4.524142	4.378498	3.80259	4.042943	4.224911	4.229939	4.108916	4.1345	4.061448	4.576246	4.556573	4.604571	4.393654	4.170924	4.371054	4.581414	4.387428	4.352103	4.400059	4.344115	3.614493	3.473271	3.56469	3.893222	3.845612	3.587764	3.901678	3.823597	3.759826	3.644046	3.616778	3.865946	3.703983	3.624725	3.865313	3.798779	3.733487	3.619146	3.618419	3.611118	3.446254	3.526319	3.521452	3.647873	3.759685	3.906536	3.64235	3.576339	3.911307	3.628985	3.721	3.63985	3.57048	3.577443	3.752384	3.526848	4.965172	3.755688	3.818612	3.607537	3.699784	3.67706	3.882196	3.598279	3.529417	3.592715	3.891244	3.944507	4.198938	3.629206	4.377247	3.980806	4.008239	4.077612	3.970627	4.431929	3.267175	3.815561	4.13445	3.631629	3.769045	3.741109	4.132924	3.804281	3.509366	3.841288	4.22369	4.042083	3.863558	3.704344	3.757298	3.811632	4.001069	3.995439	3.821988	3.729055	3.7771	4.026476	4.222463	3.747948	3.96614	3.921567	3.944325	3.34049	3.882886	4.699483	3.324691	3.788176	3.82889	3.874921
X220311_at	N6AMT1	5.988	6.47142	6.243051	5.846308	7.011793	7.340845	6.031568	7.023619	5.994653	6.647346	6.89854	6.420058	6.129841	6.026075	6.504024	6.802415	6.599877	6.921578	6.987658	6.25922	6.663452	5.927528	7.599885	6.18263	6.864167	6.206736	6.967914	6.151083	6.854103	6.492991	6.649551	7.079478	7.164153	5.57908	6.962151	6.463849	5.85136	6.017565	6.502066	6.502552	6.704459	6.939556	5.806096	6.844806	6.531038	5.868313	6.710536	6.910553	6.837229	6.28125	6.826897	5.887531	6.398523	7.179735	5.538946	8.458864	6.557322	6.332067	5.918524	5.362361	6.188995	6.546752	6.304762	6.955929	6.317354	6.143731	6.390157	5.905043	5.485197	6.050595	5.722177	6.855847	5.988091	6.613212	6.938597	6.394617	6.57164	6.023994	6.021393	6.064481	6.205733	5.799076	6.435644	6.535787	6.253827	7.252594	6.154903	6.311418	6.405671	6.574858	6.554667	5.606856	5.674156	6.810038	6.120899	6.739327	5.512614	6.399782	6.2176	6.820051	5.685667	6.625405	6.042001	6.098021	6.727687	6.864707	6.87447	6.046215	6.538616	5.617761	6.298802	6.437055	6.434509	6.990258	6.179652	5.886225	5.620347	5.786961	6.174976	5.623716	5.152904	5.846172	5.639356	6.029456	5.753044	5.303825	5.844251	6.082486	5.279425	5.930263	5.662175	5.93148	5.527946	6.075087	6.00233	5.329744	5.790142	5.731172	5.980093	5.75753	5.75073	5.831543	5.750117	5.913738	6.315839	6.05975	6.217958	6.145451	5.155491	5.787306	6.913089	5.604753	6.928866	6.872049	5.582365	6.408726	5.932158	5.91179	6.174685	5.800586	6.454688	6.302505	6.566493	4.99585	5.445968	5.207677	5.493205	5.524644	5.54945	4.815359	5.896489	5.284578	5.245631	5.425169	6.423691	5.662665	5.40985	5.687656	5.891438	5.035338	5.341364	5.932889	5.389093	5.407268	5.348335	5.499526	4.868429	5.110888	5.224149	6.160084	4.697469	6.380853	5.740637	5.182015	6.234848	6.063071	5.147942	4.975977	5.558783	5.732721	5.850386	4.960051	6.042521	5.074082	5.588579	6.705368	5.205738	5.40189	5.968423	6.097958	5.679011	5.006789	5.48461	5.41234	5.763542	5.453165	5.560239	5.373351	5.456866	5.674408	5.662515	5.31259	5.554691	5.625443	5.501263	5.442979	5.281971	5.270622	5.47516	5.138866	5.570095	5.238399	5.541839	5.05257	5.427223	5.579339	5.722958	5.119567	5.235574	5.125445	5.771056	4.755021	5.50752	5.466947	5.434929	5.153159	5.473614	5.384674	5.547626	5.226929	5.401018	5.471709	5.660965
X234676_s_at	N6AMT1	3.843	4.515644	4.217763	4.36098	4.672493	4.243184	4.354817	4.242092	4.308075	4.450395	4.441612	4.142958	4.259515	4.07568	4.488529	4.641438	4.487968	4.268203	4.309355	4.275122	4.266677	4.23834	4.373412	4.240009	4.494637	4.454927	4.404703	4.167121	4.178673	4.241218	4.249356	4.581034	4.766729	4.304847	4.557032	4.262049	4.364645	4.373142	4.364179	4.209262	4.379252	4.664407	4.586379	4.22766	4.344392	4.240731	4.696516	4.325195	4.202991	4.411896	4.501333	4.27065	4.172549	4.24646	4.598737	5.34454	4.448256	4.448206	4.085876	4.572566	4.451135	4.420671	4.462163	4.026673	4.269204	4.36384	4.276962	4.339168	4.521671	4.210684	4.385236	4.599644	4.316736	4.546693	4.630674	4.50877	4.449596	4.336756	4.508329	4.340903	4.470345	4.427249	4.310859	4.478979	4.59641	4.428128	4.24192	4.533916	4.39438	4.568783	4.863868	4.225642	4.431496	4.593727	4.491099	4.53916	4.502411	4.217697	4.315462	4.515881	4.4656	4.704389	4.62152	4.315069	4.368679	4.232934	4.272051	4.494394	4.350688	4.309526	4.364973	4.151887	4.367691	4.394846	4.423868	3.734284	3.558531	3.664288	3.966225	3.706642	3.768181	3.577459	3.644875	3.559421	3.457736	3.786958	3.377422	3.516499	3.394962	3.47906	3.433341	3.594716	3.489322	3.399851	3.716199	3.24684	3.607724	3.352454	3.133435	3.353486	3.415299	3.705573	3.509229	3.697806	3.496339	3.41464	3.60646	3.462885	3.319684	3.438295	3.458174	3.22145	3.687013	3.621205	3.528883	3.171661	3.166206	3.424189	3.478147	3.253909	3.374531	3.192611	2.89825	3.358632	3.403329	3.264166	3.306748	3.347809	3.661227	3.437881	3.327036	3.224516	3.506999	3.234604	3.391011	3.509802	3.350059	3.097203	3.309268	3.166524	3.34699	3.394705	3.252122	3.192188	3.155727	3.227716	3.256697	3.228236	3.264837	3.250245	3.514298	3.359599	3.113613	3.132245	3.327036	3.393792	3.321582	3.282792	3.447784	3.322969	3.327994	3.423404	3.468349	3.235592	3.283309	3.377699	3.331637	3.18369	3.213194	3.29395	3.35301	3.370101	3.506999	3.450551	3.396392	3.480208	3.458383	3.443197	3.159536	3.333566	3.240417	3.27675	3.398728	3.31796	3.182437	3.734066	3.254342	3.246242	3.406798	3.384631	3.300702	3.317427	3.395231	3.21205	3.296891	3.366477	3.459694	3.425559	3.252122	3.347822	3.447065	3.194804	3.422967	3.300667	3.400699	3.133957	3.326005	3.326125	3.240417	3.354416	3.444711	3.36433	3.278286
X234698_at	N6AMT1	4.818	5.764615	5.454889	5.846773	5.478556	5.598134	5.575609	6.005456	5.566261	5.839994	5.564185	5.662089	5.294177	5.568487	5.678084	5.571819	5.713001	5.838919	5.623315	5.654504	5.703972	5.564156	5.528217	5.450561	5.648673	5.912887	5.638248	5.578705	5.558265	5.733384	5.70449	5.497177	5.582381	5.740183	5.710664	5.620519	5.801212	5.760028	5.89921	5.658146	5.519354	5.610816	5.7234	5.539279	5.433535	5.649882	5.57503	5.455962	6.084154	5.751978	5.763029	5.986953	5.742612	5.653593	5.295403	5.473287	5.017707	5.468681	5.484315	5.375341	5.523631	5.60628	5.570491	5.647155	5.385031	5.410447	5.661157	5.310733	5.738221	5.488978	5.397888	5.570491	5.629148	5.584557	5.674825	5.60616	5.739044	5.528599	5.437661	5.450078	5.364372	5.614952	5.433092	5.568721	5.563662	5.508165	5.806893	5.660653	5.397375	5.615021	5.540852	5.814365	6.036511	5.601215	5.517903	5.256917	5.895218	5.628434	5.601555	5.412374	5.685739	5.291891	5.617761	5.397062	5.598013	5.335156	5.291891	5.59918	5.592457	5.823039	5.749073	5.627813	5.714774	5.449781	5.692372	4.863004	4.841167	4.433956	4.788756	5.146377	4.9714	4.999563	4.894192	5.124265	4.888917	4.954444	5.071191	4.823855	5.038181	5.07765	4.834434	4.919671	4.916269	4.808151	4.870403	4.823658	4.843361	5.068071	4.98915	4.885807	4.805215	4.899776	4.908231	4.946153	4.874149	5.194791	4.993921	5.076751	4.816125	5.644021	4.976021	4.869221	4.851247	4.759216	4.927571	4.916903	4.920753	4.837569	4.747611	5.129753	4.835389	5.116993	5.060604	3.795188	4.135688	3.767583	4.367123	4.102064	3.602525	3.700851	3.603392	4.006775	3.681778	3.92246	3.57325	3.744669	4.011167	3.740547	3.885992	3.81095	3.53396	3.589581	3.489295	3.597625	3.573424	3.814963	3.742071	3.874062	3.621645	4.007728	3.338664	3.774332	3.853429	3.966741	3.829965	3.594503	4.060623	3.710313	3.669813	3.705126	3.770748	3.731827	3.902514	3.502503	3.764268	3.655536	3.640442	3.714222	3.796201	3.793949	3.673779	4.2403	3.902019	3.745554	3.632628	4.158799	3.857867	3.936771	3.85738	3.835615	3.776476	3.764284	3.794554	3.770748	3.677354	3.501779	3.733184	3.410376	3.686588	3.854599	3.832388	3.586088	3.478889	3.655946	4.042874	3.921213	4.04837	3.633373	3.770748	3.702813	3.71329	3.453774	3.353652	3.850052	3.580594	3.859364	3.506453	3.733184	3.780578	3.783972	3.83563	3.76441	3.96907
X227054_at	N6AMT2	7.563	8.135616	8.316679	7.842835	9.055009	7.779829	8.393376	7.215362	8.063221	8.086988	8.154384	8.097006	8.004057	7.44726	7.980519	8.277765	8.14633	8.44155	8.10178	7.752671	7.853335	8.124392	7.863011	8.002449	8.253882	8.192406	7.863032	8.015925	7.925374	7.968115	8.18473	8.5018	7.710753	7.283208	8.113881	8.018581	7.689593	8.066884	7.205368	7.360235	7.928643	7.756026	7.882464	7.985849	7.81158	8.224223	8.208605	8.421155	7.957758	8.007435	8.24783	7.64818	8.202264	8.733846	7.893107	7.667395	7.839136	8.047234	8.201213	7.948821	8.538822	8.352328	8.327071	8.441809	7.864354	8.102062	8.203339	8.274535	7.863389	7.626797	8.069788	8.58468	7.815628	8.036797	8.521824	8.714706	8.631409	8.355096	8.28716	8.203146	8.100876	8.222193	8.150346	8.239754	8.294277	8.717762	8.395119	8.312913	8.004131	8.707504	8.174608	7.211389	7.626993	8.359445	8.073806	8.324031	7.194655	8.092195	8.096186	8.231588	7.828173	8.573413	8.282	8.296365	8.432914	8.424134	8.249458	8.014072	8.212261	7.765005	8.030316	8.414534	8.509547	8.268336	7.779395	7.778685	7.933935	7.829707	7.649975	7.496215	7.518013	7.751331	7.764217	8.023783	7.42378	7.514893	7.751158	7.687468	7.462539	7.84196	7.507049	7.57396	7.438868	7.769066	7.666077	7.184569	7.498549	7.54067	7.856927	7.51212	7.255585	7.270516	7.489449	7.247942	6.455506	6.854161	7.470324	7.465481	6.67274	7.147676	7.229569	7.538879	7.101659	7.166737	7.930115	6.826992	6.964273	6.669457	7.095769	6.912391	6.981144	6.92433	7.91158	6.399383	5.991171	6.633094	5.749721	6.860183	6.119398	6.613489	7.0843	6.539396	6.266147	6.219616	6.651016	7.65562	6.66449	6.638108	6.791799	7.246499	6.119005	6.694249	6.941585	6.614612	6.945069	6.710968	7.212855	6.012472	6.720695	6.438433	5.560541	7.206602	7.242966	6.575329	7.06616	6.231902	6.401842	7.691661	6.077974	7.205279	6.397135	6.564917	7.3721	6.216777	7.232601	7.231191	6.754421	6.260992	7.492155	7.492816	7.523672	7.224874	7.460467	7.197085	7.589862	7.208582	7.484498	7.092695	7.080622	7.798137	6.975345	7.504045	7.064532	7.895114	6.964602	7.014413	7.491886	7.211485	7.493388	7.294929	7.590622	7.653178	7.378057	6.811499	7.143362	7.4422	7.588247	7.288331	6.94941	7.061451	7.348813	6.970993	7.116148	7.050576	7.325932	7.097691	7.335722	7.194874	6.792657	6.898279	7.003478	7.35296	7.994679
X203025_at	NAA10	8.521	8.732794	9.085376	8.827429	9.066763	9.263281	8.879961	9.145803	9.316473	8.818055	9.896909	9.017699	9.467491	8.913758	8.583894	9.187265	10.005527	9.018516	8.63002	8.745715	8.975278	9.129034	9.421145	9.011041	9.493729	9.077742	9.503903	8.98098	9.675646	8.985828	8.852935	8.987342	9.173965	9.356455	8.786607	9.440859	8.835388	9.242275	9.375511	9.593142	9.33046	8.885764	9.151961	9.469159	9.373269	8.71611	8.880348	8.716041	8.898565	9.146023	9.311453	9.201533	8.801905	9.156391	9.285883	8.925777	9.379349	8.76173	8.617412	8.69651	9.001801	8.704338	8.791895	9.065429	8.500428	8.786183	9.302882	8.726032	8.753007	8.604463	9.091318	9.014209	8.886869	8.56835	8.969559	8.447294	8.890421	8.574717	8.999737	8.675854	8.721224	9.203533	8.837475	8.603012	9.233805	9.044771	8.71713	8.652443	8.535457	9.084193	8.705232	8.168465	8.571548	8.634371	8.540161	8.845521	8.868191	8.639255	8.562741	8.407485	8.690116	9.18545	9.416484	8.533321	8.715154	8.735603	8.634408	8.869454	8.607211	8.793699	8.512536	8.722989	8.629967	8.499735	8.633613	8.003223	7.894156	8.137528	7.945678	7.835273	8.7605	8.091445	8.069755	8.146479	7.883771	8.072028	7.985963	8.073774	8.062598	7.895955	8.009007	7.904492	8.043144	8.243132	7.761995	7.881233	7.981448	8.059251	8.225755	8.392621	8.206025	8.73364	8.406816	8.409422	8.45284	9.238831	8.445752	9.050982	9.073898	8.780622	8.433802	8.153631	8.450833	8.527265	7.797152	9.063492	8.588291	8.606178	8.417217	7.815518	8.228241	10.507023	8.74294	8.100813	8.759289	7.857498	8.086709	8.161489	8.658704	8.464435	8.032303	8.333831	7.958343	8.152239	8.015264	8.044023	8.169821	7.783575	8.425236	8.999225	7.276643	8.397139	8.300004	7.735582	9.070274	9.606369	8.716707	9.050206	8.104826	8.051218	8.262463	8.360444	8.141603	8.143837	8.590395	8.710672	8.782484	8.22722	8.437455	7.820019	7.880203	7.990253	8.35843	8.13536	8.27898	8.045535	8.603985	8.176485	8.025427	7.767864	8.30467	7.74057	8.285577	7.954388	8.182732	7.531218	8.073176	7.718135	7.601198	7.953032	7.721	8.145981	7.521553	8.381291	7.77015	7.546497	8.083425	7.664279	8.077423	7.834492	8.299243	8.007212	7.5341	7.861988	8.148369	7.725899	8.088384	8.209312	7.829885	7.780017	7.727587	7.739398	7.69197	7.956349	7.496618	7.543075	7.857726	7.906914	7.728637	7.809431	8.012028	7.910084	8.473003
X210603_at	NAA11	4.035	4.303024	4.34785	4.72906	4.215796	4.352832	4.092397	4.640202	4.358996	4.153351	4.524134	4.243124	4.527317	4.227767	4.401515	4.090533	4.390364	4.826033	4.619473	4.367206	4.401592	4.323565	4.390162	4.489382	4.287306	4.538752	4.502294	4.714486	4.71255	4.896408	4.4605	4.070609	4.22213	4.542087	4.479505	4.484062	4.527134	4.632436	4.546553	4.417777	4.276878	5.681308	4.639427	4.363042	4.443539	4.194231	4.024242	4.474416	4.232542	4.479107	4.082396	4.493977	4.714712	4.493969	4.511926	4.315285	4.672869	4.31964	4.472488	4.736602	4.444515	4.15297	4.367155	4.591545	4.368669	4.404824	4.680376	4.465376	4.598423	4.938994	4.606179	4.286548	4.484064	4.277359	4.631512	4.615287	4.626594	4.481827	4.603728	4.315834	4.524216	5.145648	4.44613	4.636539	4.568705	4.569005	4.641429	4.617362	4.618554	4.305077	4.191842	4.91325	4.491695	4.452505	4.152412	4.461219	4.623745	4.587654	4.635145	4.336593	4.655353	4.325606	4.268306	4.288144	4.352797	4.154416	4.539621	4.279252	4.279817	4.499727	4.734937	4.885444	4.79451	4.482537	4.774149	3.69267	3.833271	3.817679	3.709314	3.693497	3.997235	4.097286	3.77876	4.189351	4.311469	4.077966	3.948868	3.840008	3.976401	3.834933	3.571872	3.661433	3.635278	3.844345	3.675049	3.925162	3.897183	3.710436	3.951714	3.758128	3.563826	3.809152	3.777445	4.074437	3.512594	3.970883	3.866122	4.292077	3.674746	3.912241	3.758159	3.744863	3.806068	3.890391	3.834086	4.06205	3.835664	4.005693	3.760713	3.542905	3.917243	4.516922	3.96961	3.574632	3.890289	3.766712	3.661901	3.522748	3.222623	3.466749	3.522204	3.470602	3.543382	3.533784	3.934353	3.443332	3.431221	3.234628	3.590524	3.493006	3.389727	3.505527	3.261346	3.566195	3.484574	3.374098	3.289053	5.473316	6.772358	3.30325	3.400245	3.245489	3.615192	3.76224	3.766177	3.357776	3.789934	3.621144	3.515116	3.431875	3.867593	3.46451	3.614918	3.62043	3.597095	3.570299	3.346198	3.649103	3.766336	3.427657	3.754698	3.349216	3.314154	3.395481	3.471848	3.781589	3.57605	3.34945	3.372139	3.569573	3.419386	3.459392	3.353558	3.330995	3.378626	3.421477	3.367018	3.443608	3.538617	3.307698	3.633061	3.555683	3.547554	3.410322	3.485935	3.481262	3.571183	3.536873	3.427657	3.502943	3.698638	3.162921	3.521322	3.290896	3.325614	3.440903	3.197154	3.505556	3.760233	3.638133	3.368273	3.616244	3.707053
X1556381_at	NAA15	3.818	3.973666	3.837094	4.079249	4.09741	3.90831	4.108126	3.888582	4.353079	4.093445	4.02565	4.197599	3.899028	3.751272	4.037432	4.385896	4.24199	3.922185	4.035936	4.06479	3.764487	3.806332	3.794799	3.821708	3.674641	4.086431	3.832489	3.863801	4.05172	3.723142	3.906518	4.219314	4.66938	3.76979	3.884235	4.019262	3.840034	3.861518	3.799035	4.11765	3.696554	4.483028	3.849845	3.712953	3.822082	4.135658	3.655571	3.757179	3.904701	3.992482	4.064051	3.93082	4.1377	4.003602	3.97774	3.777776	4.138753	4.034768	3.718673	4.08954	4.051192	4.009595	4.019472	3.811001	4.543095	4.399048	4.118567	4.065132	3.69466	3.966878	4.185777	3.932052	3.929053	3.811022	4.141148	4.01111	3.924053	4.241704	4.013569	3.918209	3.923236	3.921028	4.144445	4.146378	3.755946	3.910465	4.004743	3.87971	3.772932	3.919828	4.755565	3.781731	3.93461	3.957231	3.811435	3.988217	3.892819	3.873103	4.058919	5.219054	3.750934	3.915495	3.847317	3.708634	3.721571	3.874345	3.827114	4.179542	3.996407	3.823646	3.971324	4.00991	3.957231	3.903338	4.241228	4.001736	3.946313	4.313905	4.120946	4.492659	4.375043	4.158939	4.203868	4.130023	4.182394	5.576182	4.219412	4.34573	5.021845	4.396934	3.790333	4.124331	3.50883	3.952611	4.318574	4.769487	3.750075	3.953207	4.044294	4.349184	3.575449	3.99419	4.032286	3.793114	6.311638	4.067209	4.363055	4.544797	5.423789	3.973247	4.105897	3.857513	3.835968	4.032286	4.032363	3.80548	4.121084	3.66732	3.908638	3.825881	3.758604	3.905917	4.113083	3.506025	3.37264	3.583608	3.475673	3.368214	3.41679	3.555478	3.468003	3.420635	3.279725	3.248358	3.365723	3.466252	3.543734	3.413813	3.485204	3.295569	3.365831	3.344497	3.31776	3.278526	3.413813	3.456509	3.369256	3.312438	3.340071	3.297012	3.503989	3.558073	3.413813	3.333312	3.508244	3.243038	3.167467	3.480997	3.419498	3.379693	3.238886	3.370765	3.521263	3.403931	3.785035	3.632821	3.500274	3.42437	3.506744	3.219985	3.449376	3.069522	3.414874	3.382439	3.370017	3.563425	3.429896	3.320458	3.260239	3.360782	3.527389	3.471874	3.342977	3.454768	3.533635	3.426872	3.497379	3.362617	3.415959	3.331057	3.426107	3.329472	3.390699	3.428906	3.44064	3.414676	3.490383	3.384847	3.367765	3.362617	3.623862	3.28258	3.415603	3.344433	3.247394	3.413813	3.080902	3.387802	3.440219	3.43857	3.497967	3.568445	3.37925
X1556382_a_at	NAA15	4.728	5.316216	5.547095	5.24868	5.2442	5.705382	5.783759	5.265725	5.556692	5.40532	5.028242	4.92988	5.101626	5.087909	4.937961	5.219505	5.402873	5.184028	5.510563	5.084725	5.114776	5.384415	5.183015	5.415901	5.142539	5.158114	5.488727	5.154865	5.058969	5.20453	4.949037	5.552836	5.401843	5.568215	5.18361	4.772883	5.239574	5.249039	5.008763	5.193456	4.967478	5.336535	5.484595	5.013927	5.124755	5.283754	4.666359	4.866725	4.556872	5.238437	5.100154	5.303177	5.466253	4.888205	5.484176	5.022646	5.134993	5.202869	5.074429	5.067383	5.687139	5.628549	5.379204	4.999862	5.714214	5.626277	5.217301	4.971811	5.395329	4.808	5.110007	5.34539	5.092109	5.383587	5.562687	4.936127	5.174389	5.297122	5.186303	5.255348	5.198187	5.34032	5.141022	4.999971	5.533448	5.404547	5.158494	5.313303	5.433555	5.243965	5.804464	5.054568	5.24384	4.80447	5.180235	4.920665	5.019321	5.080963	5.107573	6.205698	5.332127	4.948857	5.279428	4.790334	4.82763	5.000952	4.918371	5.064666	4.922385	5.183947	5.359398	5.140592	5.018652	5.439894	5.605077	4.859607	4.933947	4.809969	4.876076	5.346154	5.635129	5.121984	5.142494	5.353125	4.966842	5.947938	5.267103	5.226957	5.935195	4.928083	4.818631	5.099779	4.90704	5.00018	5.201243	5.679092	4.782275	4.94309	4.55547	4.993553	4.759449	5.044778	4.834521	4.975255	6.342019	5.037668	5.545946	5.13438	6.039329	5.128607	5.015866	5.207403	5.128442	5.12606	4.502402	4.838474	5.068075	4.930959	5.164132	4.84547	4.74856	4.654723	4.63906	3.963992	3.994888	3.74356	4.122343	3.909384	3.871694	3.934858	4.111128	3.900467	3.83385	3.713101	3.69423	3.743354	4.068578	3.863938	3.929676	3.864253	3.748395	4.228105	3.860673	3.720733	4.147914	3.874937	4.161514	3.926354	3.766363	3.763157	3.594913	3.559404	3.918132	3.67927	3.890871	3.949726	4.233052	4.028083	3.890871	4.05215	3.890871	3.776175	4.110377	4.075809	3.890871	4.174511	3.752943	3.919811	4.024809	3.71306	3.948825	4.648042	3.65986	3.742615	3.910963	4.110683	4.13895	4.168051	3.832937	4.238444	3.856464	3.793009	3.961605	3.827209	3.726131	3.650132	4.004814	3.684874	3.702098	3.776175	3.912104	3.996777	3.783433	3.716225	4.169053	3.890871	4.021684	3.799804	3.71339	3.754013	3.782037	4.062446	3.697134	3.74873	3.946056	3.812731	3.531266	3.890871	4.072456	3.938482	4.21101	4.031413	3.955556
X219158_s_at	NAA15	7.128	7.032103	7.816726	6.695758	6.385297	6.186136	6.489495	7.96372	7.265157	6.452665	6.897537	7.415709	7.405073	8.686166	6.860056	6.582886	7.628003	6.507253	7.283501	7.330182	7.352724	7.689557	8.2042	6.815174	6.951337	7.157214	8.26831	7.371932	7.028647	8.257156	6.809375	6.212304	5.996129	5.540357	6.718709	7.106259	6.010389	6.214189	7.111647	8.640394	6.875183	5.380228	7.092451	8.053003	8.458092	7.424351	7.180628	8.113899	7.805915	7.207485	6.776174	7.281531	7.431351	6.69568	6.945009	7.178914	6.942515	7.30971	7.089392	7.319995	6.873095	6.453044	6.216613	6.956592	8.674774	7.010123	6.233383	6.864768	7.587111	7.245591	8.445818	5.883448	6.814925	7.083385	6.974652	5.957104	5.984413	7.283578	7.286803	7.895456	7.458886	6.562717	7.154069	6.262509	7.845295	6.776823	6.354349	7.097368	6.874736	6.892632	6.281331	5.694184	5.230082	6.550797	6.224956	6.091792	5.814291	6.885313	6.547561	6.040198	6.315345	7.939935	8.649769	7.785513	7.142566	7.596081	7.592907	7.039856	6.459439	7.836855	6.654146	6.924734	6.664887	6.744547	6.67916	7.173351	7.279548	7.349998	7.263048	7.310021	6.640041	6.831007	7.060806	7.12592	7.409233	6.981194	7.645811	7.302095	7.954204	7.555176	7.676366	7.337736	7.861235	7.280859	7.281532	8.687765	7.485471	7.800392	7.100178	7.750606	7.534658	7.550113	7.937352	7.009657	8.978133	7.400518	7.209012	7.564812	7.395518	8.212249	7.535096	7.440272	7.40996	6.8294	7.713166	7.436603	7.808338	8.02422	7.96907	7.90137	7.731666	8.311346	8.046437	7.348101	7.977059	6.56381	7.608747	7.327566	7.418035	7.988886	7.426225	7.396211	7.333728	7.333045	7.77913	7.18367	7.722079	7.194452	7.635787	7.325639	8.167813	8.269445	7.507416	6.944508	8.51718	7.209368	7.116695	7.72612	7.028216	7.633626	8.478668	7.544302	7.523687	7.052011	5.25631	7.716834	7.44354	7.096199	7.171666	6.60799	7.451843	7.155723	7.903284	7.304796	9.100085	7.785212	7.252185	7.406313	6.796029	5.999271	5.298041	6.725168	6.537539	7.34278	6.871452	6.859803	6.077079	7.704387	7.207771	6.010509	6.802798	6.664334	6.800142	6.325326	7.065799	6.444531	6.994112	6.487488	6.935895	6.861655	6.469666	6.715641	6.516839	8.547911	6.777594	5.157995	6.989323	6.943849	7.37807	6.360176	5.696848	7.979013	6.407975	5.896773	6.259916	6.562608	6.739661	6.108062	6.927363	7.541603	6.823292	6.750971	4.540569
X222836_at	NAA15	3.862	4.369577	4.320424	4.25047	4.362093	4.4464	4.637101	4.262975	4.374482	4.251777	4.000077	4.395765	4.203405	4.232168	4.36505	4.292219	4.736917	4.443846	4.223971	4.160058	4.345955	4.380819	3.995365	4.27119	4.70519	4.272784	4.196704	3.951953	4.297504	4.334185	4.678241	4.275488	4.273166	4.29549	4.501288	4.143813	4.427025	4.70094	4.274069	4.191589	4.206494	4.665854	4.561586	4.30958	3.989156	4.398234	4.244582	4.369598	4.702331	4.722393	4.344202	4.590988	4.39615	4.990696	4.320557	4.395118	4.296294	3.950669	4.435467	4.191254	4.376227	4.390892	4.550262	4.193903	4.347271	4.404785	4.262179	4.248405	4.384459	4.204993	4.314507	4.581942	4.29149	4.35139	4.452228	4.412208	4.204006	4.234526	4.232872	4.056324	4.111908	4.738685	4.550048	4.243389	4.375422	3.892886	4.244259	4.128597	4.494929	4.432371	4.438528	4.488369	4.451182	4.211642	4.542805	4.397682	4.324354	4.449352	4.458649	4.570149	4.593712	4.314572	4.090861	4.581116	4.901862	4.325314	4.477292	4.372082	4.3483	4.735034	4.341681	4.123723	4.499641	4.227938	4.533112	3.655304	3.386108	3.603186	3.53862	3.407375	4.228889	3.592311	3.463101	3.521583	3.690315	4.318284	3.630785	3.510522	3.450626	3.442869	3.438041	3.536899	3.640413	3.457784	3.452115	3.541826	3.622609	3.600571	3.461813	3.45728	3.415051	3.628383	3.420362	3.568082	3.853235	3.657024	3.723106	3.651346	4.009587	3.818538	3.894776	3.418476	3.404829	3.649959	3.856006	3.463339	3.406362	3.757591	3.438054	3.603186	3.891137	3.327252	3.655609	3.659412	3.534252	3.30692	3.551323	3.511599	3.312534	3.287	3.361187	3.171373	3.314314	3.544093	3.478737	3.681799	3.6097	3.268623	3.226499	3.366313	3.402631	3.423887	3.139967	3.249199	3.431999	3.443211	3.469462	3.301256	3.534807	3.624856	3.36453	3.189586	3.361125	3.328679	3.394782	3.538367	3.327809	3.317572	3.102211	3.18206	3.219996	3.655131	3.277466	3.497831	3.425134	3.423065	3.184286	3.277466	3.229965	3.368024	3.424295	3.088141	3.175573	3.499019	3.618801	3.685411	3.580075	3.391618	3.322188	3.442077	3.294009	3.383554	3.287279	3.403037	3.332751	3.364212	3.544093	3.39346	3.231058	3.241907	3.476296	3.27879	3.292628	3.427765	3.336105	3.350136	3.303522	3.461558	3.417013	3.272988	3.353814	3.290574	3.153799	3.111325	3.295802	3.287145	3.062886	3.353814	3.327995	3.144456	3.357143	3.252759	3.358837
X222837_s_at	NAA15	4.668	4.251398	5.249204	3.878393	5.712165	6.228625	5.961075	5.522194	6.675224	5.852916	4.329675	4.683594	4.912849	5.535651	4.425167	5.807529	6.09006	4.436873	5.532766	5.27812	4.741545	4.211586	5.44543	4.372665	3.839722	5.788429	5.211502	4.582365	4.745191	6.200574	4.792853	5.999494	5.853957	3.766569	4.579323	5.234762	3.462986	4.295879	3.910653	5.75274	5.333782	5.83591	4.261539	5.308444	4.267271	4.671444	4.45173	4.89873	4.435153	4.423813	4.430696	4.465815	4.838134	4.528816	4.229045	5.405202	4.774443	4.345698	4.858457	4.700362	3.948856	6.325069	6.056142	4.175852	7.188342	6.495122	3.795764	4.51498	4.485991	4.32504	4.959953	6.040769	4.313643	4.637084	5.461207	4.188877	4.421752	4.460765	4.091132	4.671678	4.660475	3.963546	4.328536	4.843694	4.435936	4.42855	4.275991	4.451481	4.963648	5.635319	4.776437	3.765751	3.668795	4.22992	4.560628	4.129115	3.204598	4.136105	5.171329	5.36951	3.84168	4.806799	4.099832	5.061817	4.649844	4.510044	4.665411	4.63294	4.583678	5.228455	4.652324	4.50542	4.759349	5.009881	4.732682	4.073519	3.632057	3.641418	3.857989	4.211464	4.095078	3.359096	4.085495	3.718471	4.332128	3.693043	4.208586	4.379353	4.730607	4.35274	4.95918	4.648294	5.535894	4.39378	4.416777	6.460513	5.036218	5.416759	4.678032	4.346284	4.032967	4.353765	4.244038	4.394284	5.567615	3.966046	3.917666	3.948967	4.397523	4.430729	4.355236	4.307635	4.41865	4.026062	4.50617	5.268993	4.826096	4.982171	5.299567	5.525546	5.400208	6.362528	5.528293	6.49893	6.334302	3.913405	5.471095	5.5516	5.075987	5.316913	4.735953	5.178439	4.601769	4.178849	5.009794	4.340494	4.714541	4.409119	4.7298	4.644239	5.58505	5.860838	4.713439	4.342439	5.707172	4.621078	4.588627	5.168433	4.583536	4.792372	5.04136	5.172275	5.193019	5.141726	3.655128	4.969006	4.464581	4.986169	4.510591	4.485381	4.587618	3.955893	4.941684	4.222042	5.819748	4.77946	4.970124	4.740308	4.385252	4.884796	3.689624	4.250015	4.65528	4.723831	3.65983	4.403112	4.090685	4.475508	4.531487	3.735956	3.725658	3.764489	4.323215	3.679587	4.021714	4.04455	4.231891	3.983032	4.092697	4.085023	3.892314	3.88067	4.100229	6.037905	3.650819	4.539161	4.300146	3.433836	4.842238	4.310592	4.450798	5.375931	3.802032	3.689	3.573602	3.670252	4.366048	3.919679	4.072456	4.310985	4.717935	4.296794	4.191383
X226998_at	NAA15	6.994	7.377546	8.058458	6.937127	8.046566	7.743465	8.129108	7.806382	8.410995	7.988269	8.328712	7.368503	8.095493	8.557604	7.264063	8.042152	8.534231	7.48912	7.421858	8.355327	7.486421	7.400653	7.654595	7.018239	7.75497	7.797449	7.963038	7.165579	6.963046	8.487957	7.166702	7.912671	8.278406	6.279345	7.461044	7.765196	6.005414	6.686993	6.688855	8.702459	7.201406	7.76973	6.65891	7.699903	8.636995	7.362296	7.393143	7.299122	7.269149	8.044511	7.858823	7.744395	7.265298	7.380504	7.728483	7.640357	8.217584	7.305744	7.334452	7.742642	8.323961	7.863561	7.915287	7.491529	8.884661	8.947762	8.452814	7.262947	8.330045	7.997309	8.229586	8.053942	7.317174	7.548936	7.857932	7.052893	7.435918	7.863613	7.551761	7.258477	7.322775	7.477996	7.895337	7.20284	8.1521	7.490141	7.480631	7.695808	7.543219	7.783802	7.550952	6.216404	6.429019	7.251063	7.33123	7.41412	6.651568	7.704781	7.321052	7.544494	6.163855	7.905519	9.037293	8.043282	7.227535	7.434729	7.299079	8.337431	7.484545	8.560748	7.199261	7.598386	7.377482	7.478763	7.695036	6.588026	6.79708	6.795524	6.589741	6.973721	7.041448	6.70119	6.874854	6.828384	6.865386	6.358068	6.567328	6.670288	7.53344	6.838166	6.859635	6.516427	7.509034	6.821247	6.59762	7.961335	6.787371	7.613013	6.738844	6.703095	6.997589	6.802216	7.099104	6.313629	7.198181	7.19792	6.758841	6.528425	7.228733	7.39088	6.902584	6.708567	6.718274	6.231074	6.79232	6.997829	6.28767	7.166545	7.051488	7.079009	7.441854	7.769666	7.733217	7.070575	7.90099	6.127579	6.245159	6.67239	6.473017	6.785969	6.783045	6.511014	6.019387	6.277327	6.687004	6.53049	5.91505	6.147408	6.096431	5.638401	6.839136	7.020076	5.882889	6.178391	7.329639	6.046673	6.259468	6.594739	5.620961	6.753196	6.900894	6.441453	6.68502	6.397838	5.00333	7.014341	6.187247	6.835788	6.234002	5.831143	5.973481	5.991951	6.602769	6.401169	6.844131	6.624788	6.448553	5.999532	6.36324	5.964893	6.104184	6.164375	6.496647	6.750194	6.16999	6.364102	5.093082	6.600454	5.960723	4.541733	5.42881	6.318063	5.577145	5.37002	6.021799	5.830741	6.247802	5.741718	5.74778	5.884175	5.869016	5.901606	6.200175	7.660071	5.733321	6.598655	6.031444	6.219045	6.797804	5.641369	5.834182	7.241314	5.572901	5.583709	5.540793	6.51859	5.487365	5.748839	5.886554	6.976768	6.29418	5.592368	5.315952
X1555450_a_at	NAA16	4.921	4.863008	4.925998	5.29149	4.462158	4.716625	5.190574	5.238973	5.362095	4.510579	4.524885	5.670913	4.912974	5.698319	4.865412	4.736739	5.132338	5.584689	5.480536	5.091142	4.746434	4.997944	5.4917	4.88489	5.116821	6.133997	5.279998	5.237901	5.025939	5.678908	5.719758	5.400854	4.612211	4.572865	6.286975	5.051117	4.660159	5.475125	4.827239	5.08729	5.637315	4.584379	4.884451	5.722912	5.198105	5.499789	5.754889	6.060494	6.115265	5.241655	5.061311	5.13276	5.870081	6.007049	5.226245	4.914556	4.734502	5.1637	5.150271	5.06943	5.300929	5.127851	5.061832	5.162782	5.149646	5.184333	4.646064	4.931604	5.22326	5.090196	5.251687	5.134812	5.133737	5.251781	4.729011	5.217084	5.05971	5.523289	5.123767	5.683254	5.516398	5.001835	5.460578	5.518684	5.379852	5.130758	5.42126	5.625412	5.833426	5.440683	4.713271	4.999451	5.091542	5.791901	5.704158	5.13028	4.74083	5.183296	6.007614	5.159093	4.845563	5.833703	5.807471	5.547719	5.355548	6.100409	5.997325	5.385878	5.453694	5.797945	5.632541	5.989281	5.637566	5.837094	5.119975	5.57877	5.714033	6.031612	5.816171	5.430088	4.308372	5.487121	5.441858	5.490815	5.660034	5.00194	5.457205	5.595612	5.521921	5.641368	5.646028	5.77922	6.053907	5.545504	5.316461	5.51158	5.730271	5.72395	5.459533	5.518651	5.310364	5.452708	5.508062	5.436182	5.90823	5.190405	5.337544	5.206868	4.714703	6.248173	5.687733	5.61899	5.295698	5.254351	5.562209	5.314847	4.86601	5.053508	4.998949	5.614554	5.312393	4.88843	5.607533	4.29589	4.270995	3.595956	4.423176	4.295105	3.451727	4.596923	6.02584	4.852929	3.67914	3.670099	4.218818	4.068283	4.259488	4.015706	4.706274	4.330222	4.167111	4.41782	3.964374	3.741967	4.167111	4.167799	3.899356	4.347466	4.014696	3.895744	5.102554	3.970996	4.33628	4.238515	4.32936	3.835556	4.635944	4.786369	4.331466	3.882446	4.250666	4.07298	4.571863	4.066054	5.074283	3.733006	4.720678	4.126315	4.053412	4.131087	4.0287	3.734371	4.103076	4.510238	4.123516	4.080225	4.058865	4.151324	4.287341	4.294367	3.997545	3.957006	3.876086	4.197384	4.169231	4.434013	4.011961	4.18193	4.044998	4.062005	3.946112	3.708711	4.216088	4.729134	3.875485	3.711274	4.064552	3.971812	4.198199	4.167111	4.387663	4.247561	3.847091	3.906994	3.997565	4.144927	3.91329	4.344214	4.029566	4.374789	4.504673	4.341276	3.803486
X219378_at	NAA16	7.783	8.317805	8.100033	8.637304	8.307175	8.293195	9.227314	7.150206	8.695704	8.501797	7.978979	8.249452	8.028819	8.075622	8.462303	8.350284	9.056904	7.625442	7.617559	8.090068	7.250703	7.230903	7.664137	7.756558	8.207897	7.992641	7.671206	7.523983	7.22862	7.495025	8.096012	8.474497	9.046867	7.916436	8.602126	7.56515	7.617162	7.984862	7.41677	7.037271	8.269043	9.17915	7.351671	7.49315	8.011392	8.155194	8.393578	8.466441	7.974361	7.818934	8.353421	7.257723	8.068652	7.453038	8.341274	8.344644	8.115014	8.734183	8.425488	8.137864	8.562596	8.384672	8.591272	8.022889	8.161939	8.363351	8.539374	8.574599	7.880799	8.298513	8.342975	8.564913	7.991249	8.118259	8.729343	7.880053	8.125051	7.991148	8.029523	8.023946	8.070426	7.809915	7.7716	8.153813	7.727502	8.060195	7.751015	8.147323	7.755762	8.746464	9.526416	7.758771	8.434508	8.174059	8.135341	8.106852	7.729266	7.951135	7.76627	9.588116	7.404087	8.331315	8.238997	8.358526	8.357155	8.483012	7.823823	7.632971	8.066118	7.789644	7.530157	7.466532	8.064922	8.116681	8.78066	8.168936	8.280637	8.033144	8.510891	8.176766	8.469315	8.318091	8.069823	8.194136	8.011811	8.9085	8.119891	8.331605	8.071744	8.09435	8.353456	8.420485	8.276615	8.520201	8.195755	8.170532	8.304426	8.158933	8.269513	7.710816	8.047349	7.91464	8.310467	7.79468	8.309466	8.230313	7.996351	7.627368	8.57383	7.862408	8.056671	8.189038	7.504922	7.936881	8.199155	7.701592	7.68211	7.778766	7.996793	7.871113	7.892186	7.204933	7.656969	7.029179	7.045752	7.123819	6.956025	6.197146	5.951897	6.714078	6.529454	7.441168	6.527838	7.032218	6.803119	7.300593	7.276368	7.070703	7.166692	6.58394	6.765035	7.339189	6.830629	7.398249	7.094513	7.261941	7.306458	7.204667	7.069368	6.616087	7.887903	6.582915	7.802491	6.553475	7.169142	6.839496	7.273315	7.787167	7.615522	7.296739	6.782438	6.850773	7.083253	7.206221	7.552459	6.092752	7.329673	6.680384	6.972943	7.359755	7.267506	7.160104	6.462596	7.100721	7.703506	7.615444	7.452903	7.394757	6.998703	7.672106	7.492825	7.912212	7.059333	7.849807	7.509536	7.63941	7.483199	7.242409	7.830575	7.612863	8.227175	7.865047	7.685299	7.965359	7.595906	7.353912	7.624047	7.291087	7.325687	7.443588	7.24809	7.412716	7.426818	7.168855	7.325426	6.97606	7.595737	7.145568	7.219767	7.254931	7.110765	7.230013	6.752746
X223040_at	NAA20	9.958	10.022958	9.202738	9.581383	10.252571	10.074226	10.52036	10.191044	11.172377	10.350122	10.02142	10.010999	9.765812	10.117146	10.117871	10.147319	10.718442	11.502167	10.278472	9.940214	10.489974	9.790332	10.211999	9.839473	10.967532	10.342929	9.762391	10.311855	10.794641	10.461244	10.168108	10.779199	10.946364	9.429066	10.019974	11.428185	8.759598	10.714112	9.50063	10.656012	9.647083	10.503751	9.967885	10.497019	10.143802	10.583498	10.765594	10.45957	10.476194	9.273463	10.560492	10.453595	9.791979	10.533029	10.221762	10.69447	10.25929	9.926681	9.986387	9.585946	10.168073	10.164493	10.10712	10.042462	10.47657	10.458963	10.100795	10.064201	9.526657	9.913747	9.496669	10.344833	10.011606	10.261603	10.683126	10.275084	10.160492	9.88236	9.498973	9.974828	9.971666	9.39951	10.337549	10.057515	9.282403	10.5638	10.31673	10.191092	10.197635	10.353059	10.155456	9.363708	9.748804	10.195673	9.984488	10.52004	9.072062	10.191213	9.981819	10.036579	9.955249	10.079539	10.185851	10.312641	10.645537	10.404101	10.274832	10.28769	10.466387	10.248078	10.336211	10.206951	10.091003	10.314144	10.424977	9.724965	9.739827	9.634116	9.856953	9.691262	9.49644	9.591627	9.651658	9.558155	9.453867	9.912209	9.623482	9.602276	9.544097	9.847796	9.687821	9.669082	9.61484	9.734441	9.536849	9.496975	9.624371	9.569611	9.636482	9.548337	9.927318	9.676905	9.909547	9.28033	10.319686	10.207117	9.795085	10.052546	9.808305	9.960609	10.065901	9.909646	9.825072	9.82894	9.857081	9.25065	9.789422	8.714309	9.751377	9.676529	9.157116	9.946046	10.01404	10.378925	10.434688	9.682682	10.157505	9.420092	9.061609	10.602849	9.611818	10.905685	10.775824	9.725081	9.032433	10.39393	9.755551	9.494521	11.108192	10.353727	11.066517	10.165496	10.102987	9.054337	10.612469	10.289213	10.604835	11.089981	9.604533	9.558513	11.40079	9.864015	10.602352	9.673051	9.27776	9.255034	11.225503	10.107672	10.14972	9.343769	10.269224	9.884382	10.049811	9.865057	10.232182	9.093172	9.726302	10.617377	9.302993	9.835545	10.224144	9.353025	10.271711	9.451086	9.462512	9.553173	10.192837	9.761479	9.30079	9.874125	9.331569	9.468725	9.338561	9.955035	9.308109	9.663064	9.448304	9.432219	9.559185	9.440091	9.759477	9.587036	9.5967	9.655413	10.052777	9.203048	10.039923	9.102481	9.364357	9.680787	9.519248	9.500579	9.434135	9.52229	9.565899	9.062923	9.379909	9.368933	9.389689	9.354744	9.415541	9.641536	9.836002
X225888_at	NAA25	6.785	7.316599	7.775896	7.531526	7.518669	7.531036	8.11231	7.661597	8.445089	7.551853	7.059135	7.095156	7.792279	7.975791	7.107561	7.666283	7.571146	7.28435	6.94693	8.018773	7.255694	7.525862	7.02549	7.007695	6.838155	7.001297	7.54902	7.396749	7.711524	8.283699	7.26473	7.339332	7.275343	6.855559	7.192406	7.167865	7.268236	6.761375	7.502612	7.468611	6.646923	7.678021	6.802167	7.59829	7.912792	6.829631	7.227236	7.40062	6.653898	6.709292	7.408724	7.296192	6.90408	6.881574	8.38064	7.724182	8.327738	7.485496	7.498872	7.483371	7.326181	7.433196	7.555041	7.838505	7.80887	7.912531	7.216845	7.157704	7.49026	7.524803	8.45032	7.448612	7.270756	7.201434	7.664044	6.900588	7.143263	7.624329	7.647877	7.240737	7.129745	6.568163	6.858468	6.643051	6.611427	6.948948	6.717672	7.47233	6.525277	7.596788	7.845206	7.021547	7.095118	7.108857	6.845802	6.746896	7.372833	7.077582	6.773873	7.845631	6.556422	7.15662	8.175552	7.480182	6.944231	7.368566	6.664981	6.930934	7.051829	7.358232	6.978617	6.948659	7.139183	7.215561	8.018385	6.790781	7.096104	6.839632	6.866193	6.739298	7.472416	6.526013	6.661344	6.672109	6.66767	7.361512	6.983688	6.958409	7.297204	6.870659	6.753632	6.898317	7.189234	7.076452	6.951045	7.681104	7.108227	7.120712	6.639988	6.880806	7.217827	7.825667	7.425149	7.092188	7.687662	7.681563	7.14633	6.578914	7.670751	7.700918	7.316649	6.881216	6.913477	6.726553	7.441564	7.061487	6.183555	6.691479	7.013413	7.351259	7.359465	7.636785	6.545874	6.682703	6.913704	5.894994	6.05551	6.408997	5.826166	6.358163	6.78566	6.491881	5.921512	5.910429	6.23069	7.222932	5.817746	5.977393	6.548987	5.147531	5.32512	5.900184	5.570191	6.531605	6.100273	6.446143	6.77389	6.615963	5.942016	6.526418	6.784973	5.655107	6.214939	5.543965	5.725748	7.271327	6.662179	6.716858	6.353058	5.68787	5.745801	5.746163	5.762936	6.422652	6.52694	6.232554	6.43721	6.176218	5.287275	5.520377	5.382855	5.369814	5.483092	5.62299	5.99364	5.607797	5.511266	6.575991	5.728205	5.97416	5.245888	5.76431	5.553679	5.54227	6.04729	5.401342	5.898943	5.156008	6.526608	6.022907	6.027909	6.133074	5.515217	7.334366	5.857391	5.577886	5.795914	5.842127	5.935983	5.603644	5.438669	6.266571	5.605535	4.969621	5.494393	5.396023	5.576108	5.282877	5.050271	5.506809	5.625917	5.436247	5.265542
X227245_at	NAA25	6.417	6.440593	6.95697	6.475582	5.929803	6.399805	5.900797	7.753541	6.696607	5.692422	6.631609	6.924896	7.19305	7.144636	6.714098	6.8184	6.294287	7.164701	6.701057	7.276987	6.938813	6.80742	6.908667	6.729703	6.389765	7.271254	7.734331	6.984641	7.315224	8.511636	6.849795	5.645821	4.983708	6.853125	6.952275	6.898076	4.919511	7.236648	5.673264	7.203154	6.36104	4.929477	6.696842	7.560859	6.920601	6.655272	6.667905	6.907134	6.524954	6.502556	7.338364	7.428526	6.650875	7.217374	7.33633	6.538788	7.574833	6.322465	6.699813	6.530787	5.877344	5.396624	5.471218	7.207547	6.204977	5.844073	6.796804	6.706491	6.854717	6.77659	7.362236	7.078561	6.476882	6.307937	5.85964	6.705161	6.513901	6.753118	6.650501	6.738859	7.323982	6.304231	6.476755	6.161903	6.767698	6.90899	6.276704	7.287187	6.760566	6.556436	4.996067	6.715553	6.107373	6.743908	6.346411	6.917835	5.608582	6.698441	6.307014	5.532962	6.407959	6.465482	7.059123	6.949045	6.799129	6.441248	6.386794	6.350204	6.965209	7.36838	6.626843	6.781945	6.824357	6.298527	7.132971	5.644027	5.919254	5.762229	5.876361	5.746833	5.16296	5.707503	5.618207	5.77468	5.832994	5.42991	5.871684	5.738591	5.827301	5.749151	5.534604	5.692173	5.874567	5.42562	5.755887	6.313137	5.756333	5.579876	5.385902	5.912128	5.967377	6.658813	6.317511	6.094747	5.840597	6.423322	5.764934	5.726789	5.820306	6.288745	5.92189	5.796826	6.109017	6.112324	5.700743	5.921139	5.683736	5.90812	5.44933	5.783301	5.986514	6.166631	5.815623	7.037474	6.936679	6.023667	6.997495	6.956617	6.757797	6.515572	7.031037	7.18049	7.129398	6.384434	6.642682	6.951679	6.456336	7.031058	7.034562	6.164529	6.384453	6.552925	6.456042	6.596827	7.150914	7.046222	8.032329	7.387648	7.218371	7.076243	7.233048	6.448364	7.013731	6.43477	7.337041	7.753849	7.003387	7.50979	7.014115	6.071799	6.995036	6.260929	6.744192	6.700377	7.086147	7.000548	6.981379	7.121519	6.851859	6.067088	6.254981	5.906127	5.166348	6.476293	5.5694	6.115215	5.510839	6.294369	5.866091	5.751626	5.925464	6.012628	5.807482	5.335738	6.303125	6.4564	6.28659	6.126457	5.88749	5.878635	5.526934	5.535411	5.980564	7.147337	5.619603	6.085522	5.752394	6.254929	6.357504	6.201837	6.060767	6.423683	5.921473	6.030655	6.072651	6.355686	5.400225	6.312312	5.920386	6.148882	6.459562	5.847663	5.394047
X236816_at	NAA25	4.601	6.071757	6.38688	6.587353	4.951405	4.701607	5.271065	5.197163	4.6518	5.167531	4.746434	5.459426	5.949778	6.327599	5.799917	5.119443	5.560364	4.41764	4.638241	5.099912	4.769912	5.189365	4.655099	6.174405	4.858905	4.423791	5.160004	5.780349	4.813683	5.19644	5.885961	4.966892	4.498614	7.275484	4.494467	4.814091	5.115629	4.883311	5.954347	4.512081	4.53313	4.495181	4.822566	4.448911	6.471913	4.536344	4.860491	4.556247	4.521611	4.624276	4.911016	4.742534	4.640934	4.612401	6.714406	5.650749	7.200329	5.738351	5.93873	6.791115	4.257505	4.515801	4.609629	6.308704	4.927029	5.484766	5.743474	5.847227	6.523066	6.264891	5.893646	5.088558	5.132937	4.759335	5.005608	4.362166	4.927358	4.674263	5.178765	4.65848	4.883311	5.424502	4.412249	4.36197	5.452096	4.651326	4.61781	4.846692	4.549591	4.725659	4.68626	6.066457	5.816187	4.416492	4.101712	4.29756	5.455451	4.31897	4.672092	4.783039	4.713806	5.041334	5.813015	5.242923	4.834599	5.124133	4.380259	4.754676	4.374628	4.926537	4.195663	4.760355	4.435717	4.528772	6.843574	3.814334	3.466903	3.500428	3.665835	3.587529	4.78357	3.762722	3.747091	3.654633	3.554714	3.742993	3.73756	3.721621	4.38827	3.635875	3.690294	3.620058	3.345013	3.683001	3.658027	4.175654	3.836299	3.902604	3.484919	3.865689	3.587592	4.250136	4.107141	3.577683	4.891662	4.042603	3.789708	3.699245	5.833911	4.214539	3.96774	3.75964	3.959566	3.870837	3.817927	3.73908	3.921767	3.972562	3.811671	3.84548	4.276454	3.813351	3.517475	4.409801	4.422557	5.036191	4.061279	4.483442	4.024775	4.008795	4.538256	3.897992	3.746465	5.511873	4.29786	5.102628	4.304289	3.882446	4.139275	3.826518	4.37557	4.012483	3.762589	5.200426	4.131894	4.141085	5.725226	4.755458	4.15693	4.260421	3.974996	3.73721	4.32655	3.699147	4.44754	4.852972	4.051825	4.262846	4.425774	4.305348	4.133264	5.461562	3.849524	5.719519	3.743553	3.92371	4.20001	3.794559	4.17226	3.808821	3.826885	4.325395	4.203016	3.614317	4.219292	3.911063	4.229529	4.749435	3.846693	4.737818	4.426345	4.765924	3.615334	4.24698	4.453141	3.812374	4.375819	3.657864	4.764456	4.707821	4.524069	5.218315	3.997112	4.824781	4.798478	4.468649	5.279985	4.013181	4.475188	4.357815	3.645581	4.963363	4.510052	3.95551	4.253604	4.090129	4.679286	3.520591	4.208165	4.867974	4.058507	3.536227	4.351587
X225679_at	NAA30	8.174	7.992826	8.590935	7.939893	8.95705	9.102331	8.777787	9.164351	9.549402	8.873169	9.13	8.514366	8.249459	8.671134	8.715967	8.936604	9.456272	8.835021	9.084255	9.086587	9.183355	8.629744	8.838006	8.220071	8.287882	8.377132	8.528087	9.553313	9.16872	11.030426	7.969403	8.937898	9.363822	7.608928	8.44034	8.555017	7.101905	9.225999	7.594637	9.004012	8.54388	8.72722	8.12988	8.324162	8.844808	8.680564	8.724742	8.752768	8.501724	8.827971	8.900701	8.170677	7.960624	8.829627	8.687492	8.545677	8.344792	8.762743	8.829193	8.440952	9.295684	8.83707	9.06825	8.785516	8.804235	8.987344	8.958872	8.669965	8.502443	8.842527	8.665815	8.962801	9.092007	9.081714	9.209261	8.589276	8.649941	8.772643	8.566609	8.753704	8.644336	8.172202	8.804505	8.6595	8.344525	8.747053	8.566139	9.188849	8.614818	8.835212	8.88573	7.25907	7.876115	8.554043	8.612752	8.777302	7.704022	7.908736	8.49835	8.872602	7.989621	8.838011	8.845841	8.656179	8.642208	8.973078	8.514394	8.296409	8.677352	8.063549	8.313156	8.316423	8.64492	8.869779	8.610525	8.101952	8.504727	8.308668	8.36576	8.344299	8.219784	8.273907	8.312056	8.495452	8.237726	8.420224	8.359597	8.229244	8.122998	8.440314	8.259365	8.292329	8.347319	8.410841	8.322565	8.152712	8.178812	8.202385	8.153763	8.569348	8.323971	8.121783	7.855709	7.944631	8.74194	8.359023	8.00713	8.754151	8.683159	8.436367	7.993116	8.230418	8.837475	7.980204	8.241518	8.411121	8.2677	8.531778	8.277079	7.936718	8.05814	8.949364	8.278084	7.825978	7.576366	6.988673	7.919172	7.4314	8.044231	8.39539	8.111593	7.935148	7.220128	7.649312	7.745883	8.224415	7.717914	7.327914	8.109063	7.059647	7.462657	7.351942	7.764336	8.029197	8.169106	8.624305	9.020726	8.435581	7.754006	7.338413	7.987352	7.455688	7.683631	7.835018	7.630007	6.857902	7.757333	7.138788	8.027321	7.834468	7.949462	6.273741	7.265229	8.134567	8.05249	7.484498	7.863857	7.583536	8.979455	7.625564	7.043643	7.080838	6.06621	7.373573	7.031334	7.184729	6.171742	7.449351	7.391833	6.919786	7.063274	7.197251	7.155499	6.842741	7.362217	7.389303	7.255078	7.25732	7.271348	7.436898	6.558298	6.950057	7.625579	7.62005	7.032158	7.560599	6.544332	7.666962	7.453675	7.351839	7.484498	7.600983	6.998308	7.321315	7.585555	6.951871	7.109757	7.413148	7.573119	7.111478	7.535748	7.478635	6.24754
X228321_s_at	NAA30	3.481	3.704766	3.676667	3.668269	3.83379	3.923958	3.810895	3.943033	3.82515	3.652823	3.747903	3.545458	3.680646	3.817925	3.867643	3.786647	3.839161	3.906227	3.986626	3.699932	3.650395	3.560582	3.81238	3.884518	3.574617	3.843321	4.183687	3.784288	3.879356	4.109299	3.944185	3.683439	3.74351	4.12647	3.915026	3.777602	3.948196	3.835832	3.798794	3.939345	3.859895	3.747597	4.123122	3.803517	3.560447	3.887677	3.914008	3.916095	3.67622	3.77766	3.890841	3.732301	3.904669	3.942116	3.816501	3.816469	4.011123	3.537029	3.616041	3.76542	3.817072	3.71609	3.823783	3.787493	3.782721	3.793145	3.319833	3.975953	3.667701	3.877649	3.870127	3.641356	3.896816	3.685469	3.901486	4.092559	4.216298	3.746061	3.78624	3.695627	3.892049	4.052887	3.995587	3.908338	3.783252	4.135295	3.846686	3.861017	3.853621	3.608772	3.806659	4.028637	3.749657	3.84286	3.760124	3.581726	3.839315	3.706297	3.761233	3.742657	4.405809	3.382816	3.975985	3.809924	3.667981	3.731098	3.773485	3.798699	3.647888	3.863922	3.848791	3.841685	3.890337	3.935091	3.808144	3.131323	3.13917	3.068346	3.259337	3.156649	3.033026	3.24386	3.112641	3.443986	3.353797	3.233851	3.134876	3.179345	3.238197	3.161058	3.061489	3.190923	2.967551	3.097364	3.473551	3.538196	3.40734	3.237064	3.070972	2.965044	3.145589	3.611216	2.943626	3.222262	3.353048	3.235466	3.274646	3.343447	3.214084	2.964528	3.022742	3.308063	3.369512	3.200611	2.931252	2.980471	3.002974	3.175244	3.053524	3.283745	3.153633	3.017526	3.102351	3.295665	3.257828	2.909013	3.499013	3.179127	2.885618	3.107828	3.126022	3.127181	3.366702	3.265178	3.145495	3.119047	3.465112	3.211545	3.637014	3.066029	3.160032	3.09002	3.169612	2.995555	3.216625	3.428561	3.374848	3.109326	3.335196	3.17922	3.132423	3.042385	3.163769	2.942247	3.258719	3.002237	3.360715	3.160032	2.954058	3.059412	3.391052	3.264929	3.245782	3.343423	3.269742	3.368706	3.405756	3.211822	3.492435	3.219395	3.195852	3.50875	3.053528	3.182742	3.207928	3.730464	3.176545	3.419641	3.039508	3.188802	3.184289	3.009445	3.098026	3.072509	3.038796	2.957404	3.284463	3.114685	3.123552	3.171126	3.059852	3.114702	3.201607	3.259014	3.086192	3.262806	3.276522	3.068661	3.092172	3.208386	3.334011	3.287231	3.168794	3.213823	3.255115	3.235004	3.330851	3.361908	3.274176	3.297253	3.30099	3.128201	3.388667
X228322_at	NAA30	3.619	3.826226	3.950302	3.835669	4.056295	3.933282	3.906216	3.936131	4.133663	3.997728	3.718972	3.75366	3.732301	3.578132	3.927168	3.758835	3.928526	4.248257	4.252357	3.710608	3.969082	3.942995	4.118982	3.933868	4.546112	3.967172	3.851648	4.029155	3.924476	4.015879	3.998162	3.924406	3.925007	4.082129	4.13787	3.86782	4.022878	4.076456	3.763027	4.036619	4.084617	3.840262	4.079902	4.165211	4.069295	4.076216	4.13858	4.157488	4.110082	4.291694	3.610631	4.118021	4.3911	4.179263	4.378657	4.070213	3.964747	3.576106	3.787393	3.838165	4.205038	3.854279	4.173217	3.810759	3.9752	3.988088	3.974865	4.161548	3.729899	3.835669	3.701641	3.98554	3.727284	3.866172	3.99623	4.094213	4.208624	3.998748	3.934287	3.74884	3.940321	4.189478	4.29727	3.882849	3.995056	4.119136	3.856297	3.978869	3.849126	4.101984	3.927231	4.020148	4.160761	4.33018	4.17939	4.063617	4.10207	4.184188	4.28156	3.745008	4.148144	3.961564	4.215541	4.070238	4.279993	3.801811	4.08401	4.163536	4.159111	4.09802	4.18835	4.287501	3.972279	4.125086	4.190874	3.168234	2.974646	3.25631	3.208727	3.136919	3.239621	3.418003	2.875949	3.418003	3.788578	3.101513	3.214855	3.435263	3.231681	3.071567	3.219272	2.886062	3.145589	3.076446	3.270965	3.387999	3.32482	3.309656	3.074496	3.091003	2.910125	3.003928	3.155551	3.314731	3.360066	3.051765	3.186428	3.310243	3.214084	3.196459	2.992009	3.473854	3.395687	3.162672	3.077361	3.218082	3.22023	3.06503	3.238841	3.137268	3.199254	3.065653	3.202572	3.468595	3.595607	3.361185	3.3351	3.085215	3.723031	3.300599	3.216004	3.259711	3.545331	3.183509	3.265852	3.249166	3.431718	3.200139	3.400708	3.334601	3.350066	3.378724	3.425765	3.216676	3.191107	3.223804	3.544426	3.155141	3.388224	3.397041	3.46605	3.430083	3.40808	3.213183	3.333958	3.457475	3.101641	3.392017	3.232198	3.397648	3.248222	3.172267	3.325457	3.485841	3.483581	3.238949	3.458645	3.591061	3.438591	3.41726	3.341202	3.223211	3.761516	3.219372	3.223575	3.43753	3.259422	3.257371	3.3351	3.674633	3.436055	3.205514	3.650105	3.496558	3.583608	3.34476	3.50471	3.338078	3.132652	3.297245	3.332621	3.287018	3.295533	3.442305	3.102089	3.08864	3.504201	3.205446	3.241746	3.300624	3.262059	3.430619	3.240862	3.359829	3.436177	3.31125	3.156012	3.285218	3.118165	3.245515	3.673444	3.326257	3.385367
X231039_at	NAA30	5.492	6.48886	5.679975	5.95443	6.584034	6.130193	6.313211	5.873028	6.42915	6.090327	6.253444	6.271254	5.803974	6.201853	6.128937	6.476075	6.41698	5.387081	6.025595	7.037139	6.131032	6.315476	6.176329	6.002426	5.916021	5.367336	6.602477	6.312585	6.042505	7.871257	5.631405	6.130945	6.190521	5.674184	6.118743	6.140637	5.552208	6.089161	5.059942	5.645887	6.345827	5.937127	5.349808	5.438991	6.326727	5.744997	6.024638	6.377683	5.317828	6.645087	6.613245	5.553201	5.550592	5.807441	6.340886	5.722345	5.590217	6.647804	6.226268	6.193092	6.648063	6.539586	6.623042	5.949427	6.557459	6.279344	6.746201	6.475628	6.385688	6.419808	6.519132	6.468001	7.263057	6.100063	6.419179	6.122374	6.329067	6.692731	6.663166	6.181396	6.31276	6.983085	6.103809	6.430518	6.677378	6.058742	6.187896	6.526584	6.097993	6.29945	6.507794	6.062067	5.568155	6.555791	6.562369	6.639801	5.787815	5.638594	6.584292	6.783752	5.64203	6.261726	6.63127	6.320047	5.966139	6.232819	6.166255	6.18004	6.284434	6.034157	6.082481	5.672795	5.442846	5.886909	5.899917	5.811011	6.291124	6.082454	6.000071	5.560067	6.150074	6.070184	5.994115	5.957933	6.095235	6.068382	5.786833	6.207454	5.859806	5.78023	5.696839	5.907921	5.546505	5.83824	5.912888	5.383286	5.75057	5.66895	6.058536	5.849208	5.763231	5.875595	5.351253	5.799123	5.884725	5.980202	5.692251	5.619245	5.839272	5.811238	5.889708	5.618655	6.150321	5.555943	6.013768	5.977961	5.532769	5.32151	5.752691	5.620673	5.48719	5.672506	5.825482	4.522472	4.358544	4.820419	4.418712	4.165468	3.953107	4.556032	4.35684	4.249802	3.921452	4.078762	4.958882	4.914606	4.088473	4.195638	4.363115	4.064369	3.961358	4.10442	4.031362	4.431279	4.446246	4.406099	4.906903	4.507833	4.336613	4.228469	4.247656	4.106891	4.204488	4.09868	4.077605	4.541304	4.237178	4.316382	4.724972	4.132998	4.298415	4.072802	4.011664	4.345766	4.384247	4.492578	4.896122	3.735587	5.132288	4.58764	4.395941	4.509405	4.084137	4.728218	4.72724	4.518473	4.312934	4.323324	4.42933	4.177191	4.606757	4.471192	4.375544	4.300804	4.532926	4.740554	4.76137	4.547261	4.747736	4.650108	5.108651	4.828822	4.970705	4.405006	4.780343	4.650792	4.545452	4.671294	4.225199	4.5067	4.634582	4.525591	4.546019	4.731874	4.852983	4.669571	4.470118	4.680255	4.478918	4.55771	4.443103	4.631343	4.056905
X219362_at	NAA35	6.953	7.618197	7.122356	6.889218	7.431319	7.742157	7.17277	7.783779	8.468374	7.985585	7.688046	7.276629	7.516452	7.700931	7.363593	7.731817	8.266036	7.382937	7.468252	7.98132	7.689721	7.148877	7.732013	7.345503	7.375347	7.311488	7.645963	7.491638	7.275217	8.623142	7.707022	7.673072	8.092273	6.977486	7.098568	7.554124	6.777337	7.208242	7.173795	8.043193	7.913692	7.537443	6.678604	8.056899	7.833398	7.093086	7.370374	7.568813	7.445547	6.645482	7.542859	8.093792	7.491113	7.419601	7.693464	7.619339	7.221998	7.188946	7.220483	6.992799	7.813666	7.496304	7.706694	7.349782	7.662392	7.919604	7.982321	7.136391	7.241195	7.439842	7.237455	7.325436	6.747129	7.350825	7.175386	7.541927	7.367666	7.165007	7.3766	7.30573	7.513126	7.224192	7.640751	7.126777	7.363963	7.631303	7.204929	7.427129	7.319783	7.797014	7.206176	6.75318	6.921858	7.18873	7.146878	7.410674	6.618761	7.795228	7.170508	7.282054	6.616009	7.322952	7.441979	7.460811	7.556158	7.431272	7.303032	7.428611	7.596715	7.607033	7.668198	7.338262	7.408599	7.384655	7.658824	6.800568	6.66001	6.679568	6.364259	6.779012	6.875885	6.694201	6.756677	6.706021	6.716134	6.864815	6.644815	6.521394	6.442098	6.840853	6.846568	6.528069	6.800227	7.001161	6.650845	6.825805	6.574554	6.834714	6.518186	6.566733	6.568841	6.807414	7.158636	7.153277	7.51576	6.841824	6.565173	7.463164	6.524046	7.043247	6.931057	6.816659	7.05404	6.320824	6.313976	7.188095	7.0124	6.95747	7.433972	7.015065	7.055663	7.446838	7.48984	6.868617	6.388178	6.083395	7.948027	6.475742	6.617563	7.039128	6.610741	6.67873	6.312354	6.310538	7.200429	6.27161	6.613065	6.304821	6.758985	7.501736	6.627897	7.057056	6.545606	6.200299	6.304346	6.657854	6.445178	6.701749	6.608641	7.253115	7.164857	6.472599	6.502127	6.006353	6.062207	6.759672	6.703529	6.537336	6.174494	6.191634	6.008515	5.755231	5.914007	6.157314	7.166543	5.819715	7.165972	6.675393	6.434966	6.37976	6.671835	5.974919	6.23531	6.072555	6.283795	6.460867	6.070103	6.645275	6.070408	5.835601	6.030168	6.432183	5.958315	6.452422	6.358479	5.876875	6.186324	6.332682	6.033647	6.03428	6.017563	6.219322	6.381636	6.582244	6.042562	6.367872	6.582609	6.418712	6.565374	6.278527	6.168501	6.34094	6.070749	6.167306	6.223424	6.065512	5.861044	6.263655	6.07364	6.035894	6.512739	5.979828	5.912584
X220925_at	NAA35	7.950	8.644504	8.208375	7.884266	7.348365	6.973487	7.164376	8.386241	8.284983	7.707243	7.787499	8.197774	8.951094	8.381747	8.423158	7.288602	8.725999	7.514928	7.967017	8.899047	8.580593	8.424496	9.065683	8.273051	7.883405	7.691276	8.60192	8.468649	7.928058	9.068072	8.383609	7.881231	7.485385	7.251136	8.321709	8.245325	7.596994	7.802621	7.722225	8.462946	8.426827	6.958778	7.759766	9.050581	8.8522	8.367507	8.561041	8.93038	8.792652	7.692209	8.36088	9.132972	8.094488	8.351439	8.343666	8.29932	7.998203	8.405647	8.34061	8.233078	8.18401	7.858582	7.558212	8.380968	8.243981	7.944723	7.449824	8.325814	8.668128	8.282476	9.011164	7.298747	7.773709	8.266494	7.656851	8.107648	7.920834	8.453283	8.507974	8.859781	8.863724	8.610835	8.581662	8.08647	8.854621	8.489576	8.129003	8.408981	8.038974	8.399806	7.765638	7.269473	7.248344	8.121254	8.166431	8.245364	7.137237	8.159812	7.985998	8.148433	8.094437	9.115508	8.883021	8.871582	8.445896	8.700479	8.503176	8.188312	8.443741	8.344168	8.439129	8.246259	8.187607	8.331383	7.649149	7.705573	7.756213	7.457662	7.644248	7.528598	7.466554	7.327507	7.486351	7.777166	7.632722	7.655362	7.827004	7.454254	7.711567	7.688911	7.931162	7.779526	7.828963	7.902455	7.719056	8.092016	7.666665	7.615603	7.460398	7.351713	7.6287	7.730363	7.855626	7.7762	8.804098	7.534662	7.394246	8.356233	7.38561	7.757698	8.037794	7.407364	7.820736	7.102978	7.373877	7.832301	7.687993	7.723998	8.220601	7.831756	7.623255	8.326795	8.21495	7.889608	7.617164	7.511459	8.891106	7.402831	8.290532	8.490057	8.041674	7.795799	7.477086	7.5713	8.732684	8.099709	7.675987	7.902456	7.646341	8.662909	7.891772	7.573597	7.788142	7.421548	7.884302	7.637918	7.510054	7.756415	7.80086	8.290358	9.038634	7.819024	7.969707	7.257539	7.412269	8.372554	7.867856	8.121111	8.134348	7.382421	7.257244	7.406531	7.349003	7.271387	8.873187	7.599104	8.657911	7.852176	8.069449	7.402983	7.296504	7.422094	7.234053	7.812156	7.72337	7.698565	7.327967	7.972029	7.592202	6.827901	7.730357	7.654999	7.734463	7.611639	7.927379	7.615886	7.893452	7.536495	7.934811	8.058428	7.831821	7.963671	7.785991	8.184115	7.707791	6.460558	7.446854	8.375555	7.894616	7.644445	7.597955	7.793114	7.891277	7.445382	7.645947	7.325973	7.753292	7.646519	7.517477	7.595776	7.507387	7.956673	5.78091
X224512_s_at	NAA38	9.058	9.299644	8.969856	8.565294	10.882465	10.07287	9.777432	9.451547	9.548956	9.927154	10.141143	9.433634	10.440089	8.932763	9.191434	10.243332	9.520457	10.190728	9.440031	9.298681	10.172393	10.152272	9.624613	9.977635	10.468042	9.285908	9.656432	9.659604	10.013701	9.903001	10.505369	10.405413	9.927615	9.558425	9.330048	9.470182	9.708824	9.475753	9.401604	9.899728	8.718884	9.648106	9.471159	10.720411	9.68531	9.283449	10.243422	10.344878	9.497908	9.666422	9.477614	9.370322	9.600445	9.297866	9.451045	10.296866	9.352199	9.270932	9.118652	8.763205	9.431373	9.533915	9.416369	10.273754	9.018148	9.39078	9.323052	9.334398	9.352565	8.906293	9.225903	10.002359	10.131819	9.791327	10.116852	9.759399	10.198332	9.754689	10.141903	9.728356	9.467136	10.119218	9.591458	9.383876	10.103318	10.259104	9.954072	9.799126	9.769097	10.167606	9.37565	8.866231	8.910578	9.310934	9.34617	9.870799	9.312182	9.629078	9.384803	9.347764	9.40628	10.031565	9.706216	9.614307	10.195222	9.77174	9.341173	9.130166	9.033611	8.690941	9.628941	9.278648	9.875617	9.663111	9.300759	8.659756	8.767629	8.650464	8.532174	8.590468	9.293378	8.612378	8.882522	8.970447	8.439753	8.748158	8.654705	8.674255	8.37581	8.787503	8.533453	8.894507	8.840879	9.154133	8.925933	7.977855	8.866746	8.68483	8.881722	8.847795	8.981414	8.731194	8.811832	8.642853	8.176086	8.954886	9.082533	9.34685	9.441442	8.618952	9.063743	8.791032	9.111045	8.869247	9.198319	8.920347	8.864783	9.011338	8.940268	9.22979	8.821013	9.41125	9.284648	9.130257	8.88313	8.458516	8.428947	8.271255	8.441617	8.386041	8.508361	7.877246	8.690765	8.492097	8.137821	8.89386	8.063545	8.293717	8.272901	9.032054	8.01127	8.273911	8.743836	8.313276	8.105442	8.608015	8.117146	9.333926	8.176088	8.885801	8.111861	8.173131	9.145292	7.870241	8.048113	7.932756	8.288041	8.338922	8.914045	8.437268	8.299205	8.046559	8.040402	8.866431	8.176551	9.248289	9.963229	8.105659	8.862624	8.495818	8.922956	8.331711	8.93041	8.258474	8.623221	8.123492	8.89671	8.208059	7.817943	8.455304	8.358522	8.382373	8.511244	9.202847	8.314565	8.287494	8.41182	8.15498	8.510359	8.128581	9.040956	8.4199	8.134798	7.377265	8.760163	8.092894	8.876665	8.60983	8.107908	7.955815	8.456265	7.801464	8.41182	8.318018	8.485718	8.366651	8.42523	8.482863	8.41766	7.896935	8.216798	8.716362	9.039245
X225441_x_at	NAA38	8.944	9.239312	9.2253	8.775097	10.417959	10.021728	9.524827	9.480415	9.574742	9.930901	9.917948	9.208652	10.242235	8.947106	9.190751	9.93086	9.581305	9.978461	9.482438	9.23114	10.029083	9.874475	9.370127	9.753142	10.417778	9.422593	9.568624	9.517163	9.735547	9.85069	10.302166	10.083928	9.778361	9.415997	9.340946	9.326023	9.549916	9.360085	9.224937	10.031614	8.626641	9.647124	9.459996	10.336183	9.636022	9.118699	9.956174	9.832023	9.502886	9.591615	9.354251	9.156025	9.553866	9.14269	9.175667	10.124003	9.276515	9.074253	9.084431	8.704234	9.239363	9.317507	9.192339	10.135768	8.993048	9.349431	9.148073	9.106092	9.331053	8.994164	9.260133	9.980295	9.820544	9.713067	10.033967	9.588815	10.088445	9.576087	9.914228	9.581928	9.231829	9.907512	9.549025	9.325307	9.847816	10.108334	9.725978	9.607976	9.562446	9.839675	9.220627	8.727591	9.024237	9.272736	9.328158	9.737041	9.121816	9.490456	9.349404	9.263191	9.23877	9.883661	9.63858	9.476613	9.969247	9.465674	9.263891	9.19399	9.407306	8.756219	9.518366	9.191279	9.649654	9.547773	9.310412	8.552129	8.512289	8.425171	8.447356	8.448485	8.775496	8.310184	8.766403	8.811186	8.357939	8.57623	8.593892	8.454785	8.301396	8.570833	8.411875	8.725143	8.740885	8.881463	8.719856	7.964638	8.657242	8.463452	8.693352	8.729054	8.775013	8.656653	8.702939	8.424742	8.176226	8.852612	8.742926	9.264493	9.119874	8.547441	8.800483	8.519016	8.943017	8.691723	8.876976	8.833555	8.745125	8.819365	8.719338	8.99641	8.605334	9.391051	9.17464	8.997467	8.872411	8.310774	8.528281	8.460313	8.737454	8.371828	8.659147	8.18145	8.655044	8.419853	8.103629	8.672013	8.189548	8.071657	8.516552	8.91011	8.186971	8.0532	8.532292	8.236989	8.137358	8.550735	8.242922	9.242668	8.136239	8.97973	8.194371	8.208517	9.118835	7.825331	8.021702	7.89557	8.069401	8.26879	8.717234	8.349653	8.16303	8.182848	8.18047	8.644867	8.158566	9.216901	9.719732	8.337743	8.77186	8.465454	8.849902	8.197902	8.724572	8.115376	8.199425	8.245198	8.598905	8.244876	7.784612	8.426902	8.283997	8.096161	8.466401	9.036017	8.04891	8.11899	8.345242	8.112517	8.208082	8.014462	8.736939	8.355035	8.012359	7.460782	8.344896	8.147824	8.230877	8.427434	7.929101	8.076996	8.294729	7.753845	8.28412	8.110783	8.326925	8.17921	8.216759	8.264326	8.244174	7.959159	8.076328	8.568149	8.830723
X218734_at	NAA40	6.483	6.661591	7.227636	6.398382	6.863768	7.806149	6.987374	7.236464	7.629609	7.441252	6.015308	6.86565	7.564561	6.945607	6.76345	6.952588	7.229872	6.322888	6.947586	7.645857	7.687651	6.898193	6.698624	6.899063	6.450598	6.937648	7.321605	7.116256	7.403883	6.769795	7.334237	7.388091	7.680799	6.573169	6.765364	7.071569	6.899837	7.007314	6.628266	7.228066	6.817827	7.975546	6.88161	7.01119	6.789881	6.577955	6.23652	6.82859	6.971486	6.969554	7.219944	6.819785	7.350917	6.89574	6.736921	7.395168	6.410298	6.576437	6.464124	5.958593	6.306738	6.985241	7.081429	6.576836	6.671694	7.070544	5.866539	6.600061	6.684244	6.36938	7.195419	7.10464	6.860526	6.507085	6.824035	6.396385	6.321033	6.634984	6.809645	6.740639	6.404821	7.190612	6.510599	6.845119	6.248665	6.126499	6.154582	6.296942	6.452713	6.74527	7.376602	6.42059	5.958163	6.790793	6.534541	6.643942	6.812302	6.491497	6.61414	7.20607	6.374887	7.328357	6.496158	6.393256	6.345615	6.638125	6.734172	6.614978	6.813303	6.512165	6.639465	6.604605	6.64327	6.486307	6.261515	7.36471	7.063955	7.005804	7.280974	6.966829	6.695545	7.016567	7.128953	7.121954	7.126286	7.310199	7.264467	7.124042	6.834122	7.054674	7.338985	7.42018	7.228912	7.56454	7.202591	6.474292	7.392106	7.016567	6.891873	8.381469	7.212663	7.481891	7.58475	7.710127	8.273797	8.38891	7.672941	8.476512	6.889611	7.788706	7.715282	7.742263	7.728717	7.727626	7.751017	7.742631	8.3364	7.98077	8.295117	7.402086	8.314815	7.771728	7.800003	5.559092	5.687418	5.200896	5.907223	5.394022	5.512695	6.066139	5.97261	5.568587	5.044839	5.814427	5.765397	6.934656	5.511314	5.738547	6.077828	5.552548	5.744595	5.215696	5.635106	5.916705	5.867144	5.931505	5.903092	5.621445	5.452637	6.076171	6.360712	5.229234	6.207544	5.815355	5.906725	5.372281	6.010295	6.430916	6.730175	5.594208	5.647115	5.515912	6.286607	6.07926	6.526287	5.910829	6.025455	5.930007	5.865947	5.184556	5.29515	5.024945	4.867524	5.287696	5.352713	5.007088	5.110543	5.559285	4.956549	5.326519	5.284396	5.739155	5.201749	5.055047	5.208134	4.914188	5.405552	4.752825	5.580808	5.465292	5.024613	5.394853	5.055686	5.150395	5.382568	5.46722	5.390746	5.593087	4.912821	5.400971	5.404902	4.740415	5.515314	5.330917	5.298417	5.18954	4.777089	5.3828	5.263856	5.271432	5.531429	5.31761	5.754814
X222369_at	NAA40	7.384	7.69328	8.481579	7.659375	8.130433	9.381396	8.444615	7.997309	8.788783	8.960779	7.700917	8.129263	8.694527	7.638419	7.761009	8.59206	8.931504	7.138162	7.639925	8.183958	8.30082	7.602846	7.562178	8.013259	7.86491	7.62765	8.12057	8.306825	8.312218	7.132475	7.991442	8.92434	9.602777	7.829139	7.139943	7.821582	7.620427	7.805713	7.878102	7.688513	7.548617	9.86199	7.134247	7.936889	7.755971	6.957134	7.573639	7.185024	7.442881	7.674259	7.750469	7.605814	8.485105	7.338676	8.397359	9.377639	8.37161	7.596784	7.652593	7.115536	8.163935	8.090002	8.184678	7.552989	7.556193	8.111807	7.903686	7.549697	7.784695	7.17214	7.891364	8.309757	7.909664	7.275037	8.041678	7.50256	7.932855	7.178927	7.591853	7.414763	7.158191	7.642327	6.940625	7.275734	7.458088	7.182256	6.863458	6.939841	6.949408	8.336395	8.670816	6.576924	7.155128	7.350575	6.994675	7.444772	7.470248	7.151947	7.305449	8.659298	5.775345	7.865057	7.048736	7.067093	7.659175	7.116932	7.280206	6.767131	7.374818	6.110936	7.191067	7.295734	7.579343	7.413623	8.444403	7.367288	7.28888	6.849127	7.732592	7.201384	8.631065	7.33084	7.555349	7.387183	6.921375	7.667698	7.318059	7.262846	6.860411	7.669489	7.456982	7.383619	7.265488	7.58009	7.496989	6.605559	7.463741	7.207017	7.019169	8.489581	7.44149	7.233366	7.876205	7.71437	8.334277	9.075897	8.005973	9.08462	8.794722	7.497057	7.708294	8.030457	8.087754	8.265319	7.761141	7.730785	8.5651	8.14174	8.557737	7.687342	8.830231	8.114763	8.023928	6.955617	7.696176	6.697069	7.000957	6.875432	6.750269	7.039886	7.83565	6.660761	6.094331	7.466651	7.195759	7.738951	6.553241	6.562861	7.363346	6.892984	6.834425	6.419558	7.092693	7.833771	7.032775	7.17039	6.956343	6.996899	6.789299	7.092873	7.478303	6.689335	7.406984	6.602884	6.997198	6.408708	6.942205	7.509042	7.537061	6.788837	6.953988	6.661446	7.256679	7.096161	6.923453	6.817621	7.214139	6.558757	6.228108	6.397965	7.047037	6.253313	6.657534	5.832471	6.570099	6.235335	6.148169	6.496837	5.98444	6.648967	6.40974	6.815475	6.49847	6.645298	6.664137	6.395784	6.819325	6.356375	6.692179	6.856564	6.757145	6.387731	6.029517	6.060489	6.53562	6.941745	7.136629	6.70785	6.442837	6.577326	6.316335	6.474599	6.745423	6.318621	6.501776	6.283394	6.625117	6.499736	6.555917	5.846454	6.080025	6.418218	6.38118
X217745_s_at	NAA50	9.916	9.9429	9.409289	9.541349	10.125226	10.04785	9.910533	10.418995	10.866567	10.370916	10.281295	9.938346	9.911756	10.495092	10.019294	9.821821	9.870401	10.718264	10.078611	10.188152	9.930514	9.703784	10.25348	10.063617	10.282025	11.247123	10.331401	9.982057	10.147774	10.686868	10.005954	10.271056	9.829283	9.244496	10.039822	10.155052	8.871961	10.449208	9.809532	10.735537	10.392609	9.523627	9.778523	10.097322	10.554563	10.699686	9.9432	10.262292	10.292061	10.117046	10.472883	10.809324	10.516941	10.189342	9.348623	9.527031	9.946025	9.733953	9.886413	9.856963	10.249117	10.119432	10.060932	10.04762	10.483738	10.59563	10.702373	9.885931	10.052499	10.175265	9.967886	9.861412	9.832302	10.296297	9.799586	9.659148	9.996057	10.045466	9.974956	10.035189	10.028417	9.884014	10.177559	9.746006	10.166061	10.169867	10.111123	10.223218	9.97528	10.132877	9.75654	9.659222	9.234451	10.224505	9.893881	10.367334	9.15539	10.426955	10.095367	9.924237	9.714733	10.103248	10.544006	10.552526	9.97879	10.090977	9.947959	10.315985	10.131319	10.669244	10.023988	9.912397	9.842042	10.065432	9.987324	9.637057	9.826618	9.343491	9.734541	9.753845	9.757133	9.520314	9.62982	9.569023	9.389699	9.753587	9.314347	9.414381	9.539379	9.666451	9.552995	9.413165	9.776982	9.723939	9.284616	10.01204	9.422548	9.710962	9.67678	9.138327	10.101424	9.730812	10.315736	9.843268	10.369102	9.193963	9.188345	10.163889	9.988482	9.99313	9.464131	9.412072	9.678039	9.62842	9.053802	9.938361	9.930651	9.3328	9.918107	9.61429	9.615325	9.828393	9.915896	10.28266	10.83221	9.507193	11.215053	10.246638	10.702541	10.911549	9.815247	10.911217	10.471418	9.35627	9.446711	9.3217	10.437263	10.154194	10.350425	11.282887	10.10271	10.495259	10.520248	9.828985	10.487035	10.629343	11.376272	10.930155	10.442444	10.492051	10.52058	10.235868	10.808101	9.859432	10.468061	9.791497	10.504161	11.032723	9.761189	9.835943	9.98658	9.375951	10.232492	10.657951	10.37391	9.4634	9.702743	9.926196	9.731556	9.32463	9.300602	9.494661	9.275797	9.63328	8.699901	9.52301	9.059894	9.733574	9.518085	8.142372	9.346917	9.664886	9.179039	8.92707	9.368301	9.658519	9.539576	9.441459	9.318814	9.160637	9.356547	9.379975	9.644415	10.458348	8.94092	9.508489	9.620697	9.358509	10.007391	9.479316	9.033718	9.9211	9.128996	9.404992	9.475147	9.65576	9.449115	9.43472	9.471457	9.604669	9.486971	9.238262	8.825628
X222393_s_at	NAA50	8.408	7.983858	7.925123	7.811021	7.560199	7.96154	7.823678	10.065125	9.190436	8.429097	8.120621	8.94324	7.532771	8.638033	8.49003	7.69312	7.626823	10.690925	9.715553	8.691086	8.186721	7.086564	8.97495	7.366861	8.385843	11.243082	7.811193	8.294602	9.135474	9.703631	8.953145	8.01127	7.832848	6.253176	9.783768	9.267328	6.279624	9.277818	7.781524	10.209892	9.728891	7.730912	8.35841	9.603632	8.430438	9.795949	9.397817	9.451959	9.950589	8.418571	8.930564	9.988579	9.993592	10.044391	8.307481	8.642347	8.53414	8.379383	8.800317	8.589425	7.862452	8.156851	8.032917	8.829284	8.763941	8.14044	7.952241	8.728616	7.227503	8.523419	6.730258	7.828881	7.854193	8.776321	7.688424	9.473027	8.284112	7.709763	7.08666	8.17781	8.531071	6.925058	9.481907	9.390862	7.412426	9.108298	9.12087	8.595293	9.493572	8.015401	8.106873	8.305659	8.358025	9.599831	9.61444	9.470768	6.715056	9.448431	9.620004	7.991204	8.395447	7.812495	7.899385	9.496894	9.491083	9.176242	9.772567	9.961628	9.597205	10.328604	10.019308	9.663147	9.601047	9.668113	8.668474	8.383581	8.44271	8.622447	8.410881	8.581055	5.625865	8.410764	8.491061	8.465809	8.672367	7.509064	8.349276	8.39711	8.573316	8.484491	8.478847	8.361368	8.843101	8.414871	8.194418	9.241167	8.264711	8.802442	8.398037	8.236285	8.660917	8.61437	8.875174	8.922539	9.216036	7.725891	8.056741	9.051646	6.905488	9.014369	8.599279	8.400131	8.723229	8.651736	7.796314	8.874262	8.872488	7.995134	8.778652	8.55099	8.579289	8.8984	9.026078	8.827806	9.683374	7.225465	10.314736	8.736322	9.700676	10.034972	8.35052	9.886837	9.399208	7.467877	7.859244	7.219205	9.03397	8.232136	9.397525	10.072149	8.550293	8.763912	8.76497	7.699387	8.596775	9.228761	9.523541	9.474636	8.430882	8.341607	9.211841	8.457489	8.886857	8.56111	8.96968	8.024327	9.037695	9.784429	8.652813	7.771331	8.757939	7.634367	8.926465	9.128198	9.201119	7.938987	8.175958	8.775199	8.06189	7.797217	7.109632	7.361806	7.210296	8.179017	6.249273	7.749558	6.835777	8.084517	7.77831	6.22489	7.689007	6.879343	7.415614	6.61831	7.165516	7.800361	7.096874	7.894698	6.445034	7.420488	6.047389	6.212297	7.590935	9.011784	6.324792	7.338496	6.496657	6.132653	8.116597	7.802318	7.790409	7.968565	7.118447	7.972348	7.575423	8.206678	7.362939	7.997119	7.745351	8.060335	8.124352	7.766916	6.362952
X239138_at	NAA50	4.548	5.560279	4.980318	4.273262	5.54141	5.573406	4.890001	4.522501	6.010323	6.157925	5.040996	4.726942	4.560611	5.495982	4.43373	5.472189	5.665664	4.98448	4.564852	4.477691	4.740015	4.898082	5.119552	4.528282	4.291045	6.15211	5.129274	4.386671	4.821128	4.809084	4.78626	5.881861	4.814246	3.778219	5.04841	4.61562	4.079817	5.217507	4.091101	5.715	4.978217	4.737336	4.046341	4.8659	5.615704	4.708905	4.803392	4.785821	4.435828	4.762654	4.79787	4.583385	4.853717	4.531617	4.548541	4.853806	5.118266	4.58634	4.706083	4.86536	5.2572	5.500836	5.510178	5.13276	5.956383	5.891773	5.846612	4.614329	4.957877	4.990093	5.252498	5.674855	4.370573	5.060105	4.919157	4.33964	4.626594	4.716702	4.740203	4.744618	4.677402	4.421281	4.693343	4.707528	4.620519	4.756325	4.478976	5.049108	4.587252	5.432547	5.122317	3.868421	4.03978	4.775624	4.483209	5.045089	4.150642	4.989231	4.628382	4.974008	3.821356	5.052189	5.288393	4.785464	5.167488	4.761329	4.545906	5.034401	5.212942	4.859944	4.78996	4.428728	4.450742	5.111696	3.983059	4.317023	4.662516	4.404611	4.794926	4.456074	4.740443	4.428959	4.556504	4.588675	4.357468	4.167965	4.232774	4.292534	4.423834	4.692829	4.554203	4.391357	4.954627	4.753021	4.259085	4.920773	4.051515	4.56865	4.946477	4.273645	4.490315	4.866633	5.421012	5.384351	5.097561	4.572084	4.398044	5.043081	4.454359	4.364989	4.7499	4.492202	4.658355	4.283646	3.964656	4.99491	4.820491	3.700189	4.970281	4.833222	4.990757	5.55781	4.954351	3.920853	5.255075	3.57039	5.135127	4.396894	5.077258	4.165233	4.375317	4.432686	4.235864	3.622042	3.879706	3.825618	3.948581	4.238921	4.000637	4.782875	3.782023	4.51591	4.223255	4.015136	4.670509	4.487012	5.979088	5.474991	4.123875	5.41909	5.619869	4.445099	5.148474	3.773071	4.381658	3.810029	4.367757	4.764286	3.868914	3.969956	3.873731	3.512721	4.118898	4.874022	4.401508	3.780605	4.14346	3.983636	4.172379	3.756883	3.908115	3.884431	3.627274	3.638419	3.792377	3.829447	3.480952	3.862323	3.722598	3.471009	3.648926	3.886052	3.695959	3.645632	3.822585	4.240687	4.165374	3.773946	3.696056	3.866908	4.165933	3.545759	3.882241	4.12048	3.730273	3.933198	3.777611	3.789143	4.366097	4.046893	4.118943	3.815063	3.503939	3.640942	3.854179	3.80072	3.494471	3.791615	4.087467	3.717993	3.781635	3.884416	3.434411
X218661_at	NAA60	8.128	8.600328	8.592465	7.978032	8.778855	8.577652	8.488739	7.701553	8.177108	8.154908	9.255051	8.590821	8.497154	8.630137	8.489609	8.361905	8.414497	7.777204	8.278078	8.090842	8.255832	8.883366	8.422322	8.599662	8.955069	8.650974	8.724902	8.587647	8.741255	7.703054	8.227766	8.207849	8.580677	8.73962	8.553757	8.552854	9.72613	9.29025	7.931144	8.210311	8.425264	8.785499	8.186419	7.90332	8.915574	8.02818	8.26809	8.529148	7.726664	8.769319	8.445869	8.532754	8.493726	8.271363	9.044501	8.685315	8.536898	8.498217	8.209437	8.361166	8.07971	8.346161	8.211998	8.293187	8.082124	8.101903	8.933176	8.57788	8.507168	8.41957	8.87268	8.649977	8.178019	8.199376	8.060601	8.20809	8.601191	8.021033	8.750102	8.413583	8.527098	8.830852	8.731771	8.650668	8.858383	8.461355	8.333876	8.262034	8.098231	8.089011	8.513777	8.153642	8.400853	8.477325	8.495083	8.85622	8.54889	8.194037	8.364879	8.079099	7.999292	8.56409	8.96036	8.37327	8.271544	8.203325	8.156482	8.496665	8.457634	8.449172	8.349573	8.421002	8.098191	8.171013	8.124068	8.17393	7.994469	8.289084	8.207445	8.033531	8.528058	8.15148	8.081603	8.587344	8.481915	8.0081	8.259187	8.213991	8.213283	8.046557	8.105922	8.103008	8.198021	8.159024	8.174436	8.088166	8.118118	8.258917	8.303631	8.541876	8.295881	7.982887	8.150189	7.918667	8.771263	8.247464	8.158661	8.262463	8.213003	8.54662	8.811296	7.603102	7.531612	8.075083	8.205965	7.966946	8.741002	8.123862	8.117266	8.519961	7.734577	8.106221	7.994679	7.999362	8.110092	8.044661	8.078274	6.747943	7.42983	7.926923	7.417227	8.405271	7.389663	7.212696	8.160492	8.031486	7.735796	7.72805	7.843728	7.129685	7.820521	7.388733	7.418973	7.52676	7.120119	7.751681	7.266045	7.516522	7.36041	7.5912	7.82784	7.75794	7.66388	7.405741	7.829143	7.683777	7.715531	7.096254	7.981288	7.347535	7.764229	7.299883	7.891347	7.921319	7.67535	7.911943	7.808394	7.860369	7.489432	7.943918	8.009923	7.833219	7.756406	7.958433	7.730447	7.696744	7.735796	7.895799	7.835932	7.286963	7.714209	7.941951	7.570618	8.054754	7.515224	7.809525	7.806752	7.428943	7.642064	7.784529	7.759076	7.685378	7.827602	7.729224	7.850233	7.285767	8.037818	8.182228	7.768476	7.808805	8.296634	7.64109	7.63449	7.675135	7.651697	7.672682	7.608477	7.684093	7.718863	7.53464	7.897085	7.855749	7.779937
X45526_g_at	NAA60	9.911	10.150016	10.357114	9.85885	10.761912	10.559792	10.423975	9.70383	10.097582	10.1239	10.928538	10.268367	10.013129	10.312536	10.311481	10.124463	10.451763	9.725616	10.194741	10.149718	10.496498	10.818121	10.276155	10.486705	10.349051	9.871925	10.52828	10.46024	10.697639	9.777888	10.127336	9.996851	10.664306	10.58274	10.288274	10.204259	11.49894	10.993816	10.078074	9.694789	9.92981	10.590113	10.165888	9.564901	10.478058	9.88622	9.609156	10.230448	9.434147	10.383171	10.227289	10.122347	9.899136	9.563435	10.716463	10.609151	10.38133	10.135597	9.78409	10.100532	9.878725	10.206365	10.09433	10.295872	9.922652	9.883092	10.575242	10.158669	10.077009	10.245098	10.620915	10.632863	10.158926	10.146028	10.112189	10.030212	10.378988	10.191049	10.598209	10.271798	10.344067	10.677792	10.229102	10.053111	10.60964	10.21211	10.252677	10.306432	10.046013	9.958734	10.409045	10.164152	10.274919	10.032467	10.242512	10.460864	10.559883	9.6839	9.99611	10.132016	9.824167	10.102265	10.347868	10.071089	9.962054	9.846501	9.835356	9.926585	10.216733	9.810576	9.620219	9.719994	10.085939	10.193138	10.039424	9.754997	9.803269	9.6795	10.100127	9.877008	10.451445	9.852932	9.872922	10.321376	9.686689	9.644408	9.937036	9.834644	9.844437	9.859932	9.829257	9.811953	9.585401	9.787922	9.79303	9.809709	9.739598	9.61713	9.920843	9.98673	10.211402	9.446207	9.979368	9.63931	10.680165	9.998387	9.80521	10.301498	9.917185	10.164432	10.41389	9.478023	9.268968	9.801795	9.981783	9.650689	10.136085	9.729127	9.83575	10.157521	9.331032	9.726405	9.284993	9.714715	9.869114	9.764796	9.887572	8.713668	9.392479	9.885039	9.158182	10.19936	9.459195	8.924977	9.970964	9.522034	9.640616	9.549986	9.619247	9.035306	9.794217	9.640639	9.540879	9.626852	9.09405	9.608033	9.00832	9.302287	9.472846	9.521962	9.818226	9.675899	9.556827	9.335192	9.384939	9.639159	9.371874	8.681459	9.748079	9.615104	9.342441	9.401444	9.507733	9.499938	9.322934	9.579235	9.262201	9.531318	9.159962	9.810813	9.786557	9.728068	9.594782	9.7695	9.569401	9.705029	9.636387	9.701337	9.578361	9.234712	9.683804	9.911598	9.599802	9.729051	9.491961	9.75297	9.866316	9.403581	9.947533	9.947522	9.744352	9.763663	9.802114	9.59471	9.772721	9.197216	9.892396	10.041029	9.496988	9.664968	9.85382	9.708739	9.551547	9.423602	9.678779	9.440002	9.809124	9.440423	9.644598	9.289845	9.621853	9.605641	9.451142
X214765_s_at	NAAA	7.642	7.794959	7.586698	7.83187	7.624903	7.907571	7.883907	8.306564	7.181345	7.858419	8.997268	9.439099	7.962168	8.174854	8.445697	7.905979	7.29982	8.171357	7.547168	7.034542	7.756407	8.648386	9.118057	8.21691	8.131494	7.171653	8.254795	7.890209	7.786976	7.862049	8.43599	8.103136	7.432888	7.545263	8.576889	8.595491	7.534522	8.945419	8.442269	8.657187	8.760761	7.522739	8.769753	8.47519	8.237788	8.732574	8.829965	8.507991	9.922864	8.961019	8.948317	8.585526	8.440305	8.264272	7.277248	6.446487	7.094873	8.203244	8.429699	7.778111	8.340266	8.061443	8.03911	7.571921	7.684011	7.882364	8.327987	8.884284	7.978208	7.906995	7.986545	7.834668	7.51588	7.741182	7.905335	8.435547	8.197612	8.134225	8.674075	8.908261	8.421763	8.270977	8.67732	8.353481	8.188832	8.020444	8.215387	8.110328	8.252693	7.788779	7.8387	7.672028	7.525484	8.599894	8.885115	9.088183	7.998226	9.129927	8.928184	7.545936	8.440848	8.473043	7.74198	8.762049	9.087189	8.723496	8.658549	9.210674	9.15579	8.183716	8.939247	8.469984	8.276847	8.075826	10.238485	7.806591	8.073421	7.559142	7.671734	7.588875	7.737318	7.288323	7.402249	7.244143	7.605006	7.605005	7.464519	7.557959	7.179878	7.551662	8.159215	7.872629	7.957458	7.176038	7.642134	7.343824	7.637062	7.539813	7.227762	7.436939	7.998304	7.446434	7.430314	6.545758	7.781627	6.234201	7.020246	6.400623	6.644009	7.17117	7.048538	7.513947	7.144334	7.498809	7.873945	7.543779	6.917748	7.470283	7.631987	6.847434	7.454573	7.31731	6.892354	6.529888	6.781324	7.473146	6.445734	7.606554	5.65853	6.082221	6.520408	5.749458	6.913426	6.988279	6.854937	7.119483	7.469334	6.73692	6.473537	6.063142	6.564403	5.38141	7.251728	6.471209	7.4577	6.886245	8.632476	7.152818	6.905193	7.698194	5.94478	6.89373	5.293924	7.2696	5.538433	7.180079	5.215829	6.820307	7.115377	6.973655	7.375189	7.640817	6.793262	6.667462	7.731417	7.693363	6.901298	7.364085	6.865977	7.342184	7.460545	6.779813	6.806407	7.676686	6.954753	7.064625	7.469039	7.350737	7.132059	6.696126	7.396319	7.132059	7.420836	7.38963	6.612098	7.196254	6.784788	7.631457	7.108301	7.449643	6.4875	6.109522	7.40522	6.890026	7.418151	7.243757	7.399724	7.040895	7.635284	7.686856	7.296336	7.539938	7.073362	7.752887	7.569552	7.100188	7.171022	7.575991	7.675102	7.285648	7.894233	7.717982	7.57251
X215178_x_at	NAAA	7.125	7.633782	8.98072	7.439643	8.075617	8.073059	7.938803	7.45724	6.496073	7.529345	7.925204	7.697228	8.700011	7.914704	7.975175	7.192256	6.997447	7.813837	8.027746	7.667387	7.748152	8.033014	7.738504	8.102389	8.281135	7.428003	8.505418	7.983511	7.793551	7.531024	8.091259	7.942386	7.008338	7.851539	8.397546	7.635629	8.520566	7.534165	8.036856	7.914141	8.155035	7.07107	8.338968	8.222591	7.524795	7.282575	7.949475	8.118802	7.365795	9.003086	8.437728	7.520438	8.514141	8.321004	8.255968	7.361347	8.04312	8.130592	7.855679	7.949379	8.329926	8.166187	7.862452	7.759583	7.582194	8.006895	7.8964	8.381576	8.475206	8.143735	8.356025	8.371475	8.433795	8.153274	8.042048	7.858671	7.765312	7.897457	8.589391	8.364494	8.016502	8.161008	7.987473	8.061059	8.371691	7.989431	7.694729	7.864688	7.919725	7.85871	7.715406	8.30996	8.098532	7.902411	7.923351	7.933029	8.229894	8.127341	8.141907	7.911091	8.386716	7.818786	8.016051	7.902411	8.175555	8.053341	8.012989	8.285839	7.993851	7.582781	8.066816	8.145434	7.877044	7.889637	8.338644	7.816809	7.576111	7.427869	7.683028	7.551643	7.518361	7.647735	7.443552	7.358043	7.69121	7.613668	7.286448	7.382545	7.279875	7.217827	7.333157	7.315268	7.515032	7.204915	7.59114	7.221296	7.139593	7.353407	7.318934	6.3905	6.828843	8.161216	7.253029	6.790049	6.247764	6.829047	7.566476	7.09356	6.363159	6.86579	7.514746	7.182486	7.413748	7.35157	7.288693	6.858967	6.814492	7.045291	6.956801	7.371778	7.18708	6.981426	6.802247	5.336772	5.822985	5.979148	5.861403	6.411753	5.161818	5.517917	5.805933	5.482712	5.494547	5.536028	5.783741	6.361585	5.665962	5.731976	5.468774	5.784702	5.498162	5.349122	5.378502	5.685045	5.79754	5.671974	5.74403	5.705187	5.75875	5.782982	5.08067	5.52462	5.220444	5.70109	5.420637	5.550665	5.975042	5.705187	5.495821	6.010823	5.885718	6.107905	5.774361	5.725454	5.400024	6.708352	5.973154	5.765051	6.234597	5.988102	6.325925	6.667989	6.136493	6.235943	6.351076	6.345143	6.412324	6.259842	5.93023	6.66195	6.493101	6.127543	6.405556	6.275989	6.310582	6.164996	6.104371	6.339768	6.040096	5.979148	6.152249	6.457815	6.284918	6.256191	6.189215	7.084052	6.437547	6.295393	5.862192	6.2117	6.527933	5.881478	6.497927	6.216869	6.215929	6.39515	5.714222	6.41577	6.68396	6.321515	6.667755	6.312354	6.197951
X227135_at	NAAA	8.196	7.707369	7.837555	8.532054	8.641558	8.65598	8.915142	7.745636	7.246737	9.028174	9.075842	9.625274	8.465018	8.442089	9.212194	9.028074	8.651842	8.847983	7.596873	7.051242	8.067825	9.11933	9.313576	8.782409	8.609908	6.501106	8.213043	7.708384	8.21644	7.78239	9.055992	9.132883	8.234568	7.582068	8.68824	8.540076	7.650761	8.235839	8.994364	8.964235	8.886297	8.792212	8.778224	8.362762	8.392324	8.900152	9.650276	8.034806	9.808993	8.411687	9.20697	8.913179	8.054569	8.328877	7.360788	7.005408	7.911348	8.539653	8.532031	8.389519	9.67142	9.250591	9.21994	7.202567	8.210103	9.177775	9.178358	8.858798	8.555577	8.569296	8.466717	9.247333	8.051257	8.037285	9.148825	9.137195	8.598653	8.382688	8.653205	9.530459	8.7559	8.525412	8.949436	8.400522	8.218122	8.376512	8.408559	8.571248	8.908283	9.121844	9.318672	8.079644	7.939943	8.688619	8.95037	8.845183	8.732773	9.787835	8.948433	8.989162	8.503537	8.957595	8.030472	8.630793	9.673788	8.827484	8.756322	8.706518	9.251501	8.464532	9.061217	8.89313	8.716165	8.759974	10.790389	8.287227	8.733075	8.01054	8.342462	8.313525	8.094532	8.086338	8.225842	7.928024	8.141914	8.171628	8.248774	7.946115	7.80251	8.203578	8.744658	8.486639	8.615433	7.807953	8.344974	7.960589	8.262191	8.28494	7.803295	7.948527	8.518946	7.754491	7.998396	7.144927	7.545728	7.223437	7.683987	7.001349	7.345275	7.370805	7.522631	7.758277	7.6879	7.949431	8.136759	8.090644	7.304857	7.538409	8.221051	7.309037	7.841352	7.560341	7.358419	7.406023	6.202955	8.600305	6.739114	7.443255	6.198318	6.624381	7.258169	6.322637	7.698643	7.629309	7.485272	7.72402	7.730177	7.997068	6.017793	6.059919	6.807406	6.343442	7.849479	7.541579	7.955671	8.28107	8.25046	7.785432	7.576684	9.085723	6.416522	7.978589	4.974932	7.828881	5.333575	7.4747	5.940395	8.106959	7.688883	8.393473	7.633594	8.40188	7.049265	5.985018	8.515157	8.180982	7.610842	8.088921	7.312684	8.458584	8.091519	8.00736	7.798817	8.616959	8.07918	7.998804	8.454097	8.397672	8.139895	7.874209	8.344384	8.184632	8.326163	7.842185	7.776028	8.407619	8.210847	8.34369	8.823316	8.538562	7.732209	7.520871	9.101003	7.986917	8.453053	8.595667	8.589087	8.032292	8.329217	8.296447	7.866099	8.167043	8.31514	8.85184	8.618229	8.165988	8.046597	8.33803	8.636114	8.230113	8.899701	8.735458	9.223466
X232072_at	NAAA	5.158	5.141173	4.986748	5.391163	5.27421	5.319208	5.674957	5.516982	5.125271	5.828842	5.734252	6.638229	5.833441	5.683476	5.840998	5.728899	5.391037	6.011427	5.2466	5.114091	5.393923	6.210916	6.084896	5.800086	5.590972	5.406499	5.676977	5.150088	5.300996	5.444181	5.83797	5.6516	5.347656	5.511605	5.688142	5.462685	5.838634	5.714977	5.898847	5.469357	5.915626	5.212115	5.775317	5.784927	5.312	6.229995	6.087222	5.673	6.702453	5.460367	5.88137	5.567918	5.69694	5.484772	5.323489	5.04677	5.342774	5.357964	5.783271	5.644012	6.057432	5.907426	6.059638	5.103012	5.322493	5.731595	5.653285	6.013043	5.529945	5.700663	5.957265	5.663319	5.209697	5.430406	5.502385	5.539247	5.518961	5.928586	5.879464	6.479048	5.474489	5.979291	5.991538	5.571271	5.582074	5.387433	5.588804	5.468001	5.778856	5.801966	6.016675	5.465883	5.214357	5.746319	5.676615	6.17568	6.175464	5.949143	6.316767	5.289401	5.489092	5.912273	5.085549	6.168587	6.080083	6.167366	6.03982	5.746804	5.934633	5.603561	5.958697	5.632815	5.716333	5.889758	6.510388	5.467412	5.843498	5.230996	5.613027	5.48046	5.639598	5.146751	5.588127	5.246324	5.393109	5.926423	5.427262	5.305825	5.005558	5.341533	5.697387	5.580162	5.526796	5.238156	5.502756	4.953492	5.33437	5.343889	5.238613	5.375973	5.784735	4.982769	5.151265	4.5828	5.631554	4.496633	5.071045	4.272919	4.524077	5.014486	4.704508	5.262325	4.959667	5.326556	5.18665	5.244077	4.689122	4.856343	5.287161	4.690714	5.101584	5.053371	4.788919	4.172153	4.265268	4.699961	4.268366	4.12248	3.670792	3.673587	3.923995	4.259064	4.262201	4.324397	4.363013	4.654819	4.46953	4.168942	4.066556	4.375377	3.850259	3.902911	4.443754	4.07305	4.231029	4.56227	4.591014	4.307416	4.099688	5.263241	4.141526	4.516322	4.038979	4.558052	3.836354	4.075282	3.952969	4.437053	4.292256	4.416727	4.350757	4.848146	4.161485	3.609866	4.656253	4.75328	4.175204	4.644072	3.881817	4.793659	4.247335	3.748902	4.304807	4.745167	4.243881	4.671616	4.925417	4.897081	4.482344	4.581599	4.761782	4.814153	4.30759	4.722208	4.40897	4.590984	4.692765	4.85806	4.669964	4.856958	4.328854	4.392216	4.699093	4.45836	4.792223	4.856436	4.971498	4.581238	4.647519	5.007393	4.72202	4.484248	4.416896	4.515449	5.101709	4.620799	4.289442	4.633156	5.010001	4.531816	5.372672	5.010689	5.472458
X1554504_at	NAALAD2	3.142	3.218844	3.293081	3.392928	3.393137	3.270386	3.222054	3.279862	3.253132	3.449822	3.305769	3.340758	3.436876	3.214774	3.451207	3.589453	3.24531	3.265156	3.387319	3.323911	3.392137	3.285697	3.300766	3.457819	3.430037	3.288077	3.502259	3.286847	3.342284	3.294033	3.425937	3.316371	3.162361	3.361541	3.34494	3.323477	3.437282	3.294017	3.362408	3.37991	3.351009	3.114108	3.439938	3.230411	3.313801	3.294106	3.464077	3.327879	3.361321	3.321344	3.321445	3.32357	3.233301	3.58907	3.340378	3.293037	3.336912	3.550177	3.422388	3.309106	3.318353	3.369663	3.380805	3.417605	3.192204	3.535376	3.349654	3.59849	3.40243	3.378609	3.201949	3.387325	3.313053	3.385929	3.427417	3.536911	3.494152	3.195875	3.251368	3.533096	3.339955	3.299997	3.32949	3.417341	3.266392	3.446435	3.373195	3.359384	3.422551	3.431551	3.34698	3.371663	3.418771	3.355665	3.307035	3.414786	3.359856	3.362507	3.394913	3.401992	3.480374	3.498215	3.416483	3.360649	3.595975	3.315813	3.551077	3.500383	3.515919	3.32596	3.338548	3.336455	3.357527	3.421586	3.461646	2.764214	2.990155	2.946616	2.761625	3.08889	2.650688	3.059983	2.731423	2.843239	2.69642	2.843274	2.949629	2.779561	2.843046	2.655192	2.826647	2.812145	2.841267	2.7403	2.802727	2.658146	2.917034	2.927799	2.93542	2.839687	2.773099	2.90239	2.670601	2.735506	2.8838	2.638931	2.948743	2.888224	2.966394	2.732339	2.620765	2.80919	2.639948	3.156519	2.668465	2.713479	2.78843	2.711942	2.702299	2.845678	2.672324	2.736961	2.804708	3.242051	3.00096	2.937066	3.085514	2.894269	3.064068	2.871986	2.867297	2.982242	2.872352	2.832695	3.073435	3.077011	3.115197	3.007165	3.1871	2.994481	3.037244	2.923683	2.736014	2.941695	3.0665	2.960458	3.073787	2.880161	2.879245	3.00782	2.74322	2.925205	3.062145	3.259238	3.105137	2.848275	3.136034	3.084279	3.05557	2.970222	3.042267	3.042267	3.05053	3.072186	3.179844	3.149208	3.173148	3.071037	2.889988	3.15585	3.151199	3.042267	2.901786	3.134499	3.082746	3.051286	3.018808	3.091977	2.97295	2.950395	3.192893	3.058439	2.992335	2.982923	3.098879	2.9946	3.111041	3.13816	2.83591	3.105097	3.002714	3.003137	3.179246	2.892171	3.086192	3.042267	3.023335	2.983555	3.100668	3.036279	3.133786	2.900414	3.223815	3.22108	3.295802	3.029174	2.932882	3.055876	3.083397	3.042267	3.173148	3.122985	3.042267
X1554506_x_at	NAALAD2	3.249	3.383469	3.51874	3.624407	3.437505	3.408139	3.457157	3.555685	3.360105	3.325564	3.486375	3.408703	3.493743	3.501098	3.725208	3.422136	3.083226	3.502861	3.44933	3.441788	3.60428	3.604449	3.629937	3.516702	3.378564	3.363298	3.725285	3.492861	3.581453	3.524725	3.634071	3.561782	3.399431	3.634807	3.397298	3.350525	3.512322	3.388717	3.799956	3.283068	3.507144	3.351468	3.721822	3.432384	3.442457	3.620595	3.704723	3.562036	3.634044	3.382185	3.519266	3.283252	3.550038	3.33636	3.446214	3.316305	3.470186	3.47464	3.61796	3.507893	3.557061	3.496786	3.397714	3.616973	3.487896	3.642063	3.564835	3.705194	3.464525	3.497984	3.528451	3.490481	3.576832	3.664991	3.527138	3.804717	3.462917	3.410139	3.583651	3.57154	3.552255	3.481182	3.398895	3.638083	3.540152	3.629646	3.654749	3.578441	3.673761	3.424304	3.463824	3.4697	3.65606	3.539696	3.491025	3.635483	3.553027	3.465562	3.396599	3.736825	3.667337	3.333419	3.452952	3.316455	3.61006	3.395007	3.365469	3.574355	3.415097	3.376878	3.655221	3.391953	3.571714	3.494815	3.368383	2.85686	3.068875	2.781663	2.893397	2.726567	2.914921	3.049114	2.812583	2.866835	3.070233	2.931194	2.727821	2.868065	2.557176	2.903692	2.74798	2.947397	2.845774	3.073602	2.700025	2.735942	2.599124	2.764782	2.872311	2.79713	2.874852	2.79885	2.716546	2.610012	2.497498	2.6907	2.961673	2.772229	3.034541	2.795646	2.591501	2.990602	2.769284	2.793256	2.8773	2.639729	2.715845	2.620086	3.108794	2.753453	2.805181	2.819525	2.718473	3.144247	3.310799	3.103097	3.265945	3.131351	3.141867	3.089337	3.1934	3.142455	3.013561	3.155936	3.160153	3.093397	3.156687	3.311057	3.291826	3.165963	2.958719	3.123929	3.002887	3.057005	2.954846	3.115078	3.205079	2.999585	2.873816	3.077856	3.076997	3.054929	3.210085	3.225059	3.46359	2.971937	3.174062	3.246744	3.10125	3.017981	3.280962	3.162588	3.120637	3.005735	3.260504	3.400219	3.281475	3.031439	3.183267	3.264873	3.495214	3.271031	3.19209	3.34359	3.331861	3.18527	3.051872	3.154856	3.038668	3.16034	3.444372	3.133203	3.047755	3.370121	3.139185	3.015889	3.273929	3.060358	3.239348	3.184069	3.046348	3.066818	3.123696	3.120089	2.922714	3.214903	3.119436	2.996925	3.040435	3.204133	3.391482	2.908357	3.274764	3.154702	3.148563	3.121263	2.944634	3.033893	3.138683	3.19744	3.38229	3.172475	3.242906
X1554507_at	NAALAD2	3.186	3.313752	3.389447	3.559812	3.310055	3.319292	3.293858	3.329274	3.411745	3.476055	3.377313	3.280658	3.440608	3.135385	3.47833	3.717768	3.303842	3.370154	3.344893	3.779481	3.519707	3.33268	3.318487	3.493499	3.323607	3.416226	3.386336	3.4081	3.362868	3.345581	3.220901	3.559487	3.199317	3.274973	3.489748	3.404845	3.345649	3.297046	3.589114	3.398947	3.419348	3.43692	3.332739	3.237887	3.401414	3.303349	3.562869	3.609955	3.401014	3.332124	3.365659	3.489784	3.331555	3.340648	3.397958	3.177605	3.456106	3.680224	3.607771	3.434276	3.421351	3.402388	3.420022	3.400434	3.517174	3.419184	3.454806	3.421798	3.428993	3.378549	3.28641	3.539866	3.443151	3.308743	3.519913	3.667929	3.444347	3.854785	3.559602	3.391383	3.430758	3.460684	3.391115	3.42003	3.501728	3.467571	3.559602	3.462991	3.404385	3.689328	3.535228	3.260204	3.430548	3.442228	3.407434	3.3298	3.325051	3.443172	3.512101	3.642931	3.487538	3.723232	3.876638	3.450687	3.422096	3.461593	3.571708	3.308895	3.365943	3.599693	3.226483	3.416098	3.342892	3.272849	3.434709	2.621954	2.903653	2.840171	2.926988	2.924773	3.11977	3.210119	2.843562	2.863497	2.776908	2.897216	2.727096	2.818206	2.731729	2.843319	2.735781	2.635397	2.779793	3.035832	2.794196	2.722356	2.99917	2.948391	3.060307	2.92971	2.838459	2.638584	2.82805	2.702338	2.752729	2.829458	2.703256	2.716422	2.80987	2.72071	2.700978	2.874054	2.688135	2.662743	2.806639	2.733357	2.846658	2.760129	2.798415	2.783336	2.71348	2.763338	2.800017	3.139154	3.082606	2.883464	3.266857	3.144798	3.184945	2.890073	2.990853	3.059289	2.950136	2.94204	3.155021	3.061976	3.079351	3.082606	3.204686	3.023081	3.056241	2.897682	2.984199	2.824368	2.813902	2.933019	3.067356	3.112773	3.012803	2.853525	2.947413	3.037033	2.978201	3.148994	3.306704	2.887769	3.082606	3.049507	2.972198	2.846309	3.092384	3.163913	3.299486	3.079522	3.356736	3.116799	3.173148	3.040425	2.929259	3.152834	3.289182	2.971993	3.058136	3.149934	3.052683	3.202183	3.056926	3.063698	3.139154	3.082606	3.02656	3.152776	2.978604	3.131338	3.112612	2.888907	3.21418	3.064031	3.135615	3.02816	3.220829	3.014102	2.979854	2.998528	3.008143	3.20457	3.083537	2.911131	2.813545	3.202996	3.414693	3.097568	3.175895	3.211545	2.923459	3.168525	3.139724	3.017906	3.155035	3.317874	3.172226	3.105239	3.231598
X222161_at	NAALAD2	3.951	3.671159	3.942418	4.712915	4.143267	4.035437	4.188242	3.691538	3.913248	3.937735	4.224929	4.532551	4.13481	4.186558	4.903799	4.786345	4.162907	3.939767	3.924156	4.690607	3.804462	3.902236	3.957568	3.868399	3.809347	3.685443	4.180543	4.237204	3.884599	3.790184	3.609136	5.042856	4.211949	3.669497	4.157331	3.819128	3.73177	3.888581	4.031774	3.733453	4.03235	4.297036	3.817126	3.835274	4.045642	5.100107	4.981268	4.003226	3.98478	4.01649	4.327364	3.784817	3.597107	3.80172	3.885309	3.661981	3.85894	4.886159	4.856666	4.41305	4.733694	5.475922	5.613109	3.947089	4.648997	4.081276	5.15849	5.354642	4.608095	4.46381	4.440649	4.923345	3.616131	4.587877	4.756256	4.951405	5.211808	4.92004	4.439509	4.167603	4.300521	3.95552	4.692244	5.328588	4.499261	4.697141	4.262402	4.467794	4.307056	5.585575	5.566851	3.875041	4.069263	4.819017	5.402174	4.730901	3.848893	4.050178	5.120715	6.087138	4.129368	4.880761	4.147502	4.880761	4.498666	4.883169	4.483912	4.500842	4.619528	4.212899	4.404282	4.025476	4.501712	4.365548	3.670987	3.91448	4.594283	3.776048	4.217272	4.693407	4.185367	4.517244	3.809966	4.679145	4.088532	5.269229	3.864031	4.465321	3.919677	3.949902	4.276587	4.181126	4.148019	4.372095	4.705654	3.933238	3.973529	4.36949	4.820371	3.674506	3.423415	3.471794	3.559538	3.271497	3.041977	3.287371	3.232322	3.632982	3.324067	3.343178	3.161591	4.207664	3.619591	3.267614	3.907521	3.403423	3.225153	3.280817	4.298091	3.407601	3.755572	3.618424	3.567124	3.291913	3.196512	3.271787	3.400709	3.017536	3.22728	3.311643	3.271657	3.08352	3.049627	3.130028	3.425236	3.512175	3.27991	3.405006	3.276459	3.327996	3.315439	2.966444	3.068069	3.135261	3.277298	3.17031	3.179697	3.42465	3.090369	3.217616	3.196628	3.148698	3.599671	3.683814	3.505864	3.17714	3.192941	3.407555	3.130497	3.243297	4.104331	3.369029	3.735288	3.348379	5.164117	3.301193	3.3381	3.325452	3.100446	3.577052	3.466859	3.770713	3.344169	3.680904	3.580157	3.819616	3.522857	3.668619	3.804846	3.475711	3.668288	3.808874	3.374349	3.879792	3.588123	3.555753	4.183238	3.598452	3.916978	3.917257	3.258157	3.687246	3.698594	3.337318	3.344396	3.493484	3.825372	3.245924	3.838464	3.661539	3.757309	3.53644	3.822075	3.849279	3.544949	3.311148	3.322186	3.374349	3.846868	3.917172	3.509645	3.526548	3.712781
X233815_at	NAALAD2	3.744	4.101825	3.870063	4.309535	4.20647	3.93971	4.142566	3.97169	3.996667	4.127923	4.33749	4.02216	3.865466	4.025795	4.17444	4.30117	4.003961	4.333653	4.287908	4.170438	4.203668	4.008214	4.301739	4.093522	3.863623	4.096485	4.183531	4.149084	4.004303	4.202381	3.989466	4.01007	3.958456	4.192017	4.026813	4.025795	3.857323	4.141598	4.041351	4.199319	4.309867	3.933188	4.138943	4.029262	4.144731	3.974256	4.302672	4.070612	3.765956	3.977442	4.078894	4.015861	3.936261	4.169937	4.26578	4.106313	4.155107	4.183856	4.083056	3.74344	4.172247	3.899333	3.966658	4.05926	4.017147	4.036788	3.921184	3.980295	4.16887	4.251041	4.062006	3.936042	4.004763	4.054514	4.264779	4.182796	4.22948	4.128792	4.030516	4.044773	4.142297	4.104582	4.16697	4.050586	4.078429	4.242228	3.872462	3.991739	3.918057	3.971205	3.971574	4.093213	4.016801	4.065792	4.001898	3.775875	4.047737	4.109322	4.090653	3.993613	4.289306	3.942636	3.835071	4.134756	3.935207	3.820051	3.851538	3.933958	3.829017	4.055945	4.127808	3.770115	4.563926	4.015953	4.266571	3.5859	3.56075	3.695136	3.736461	3.919894	3.770396	4.123959	3.892025	3.944805	3.847673	3.960392	3.820536	3.648378	4.031465	3.711179	3.495504	3.69269	3.716328	3.506846	3.69269	3.738034	3.368811	3.349992	3.574523	3.978234	3.461279	3.867603	3.774029	4.224909	3.817938	4.04895	3.662744	3.887265	3.570849	3.752718	4.019701	3.94379	3.851459	3.754141	3.646365	3.589087	3.547039	3.58792	3.834193	3.586112	3.70042	3.508686	3.844051	3.409329	3.456522	3.325734	3.610812	3.140899	3.551445	3.44491	3.503257	3.296872	3.290634	3.411755	3.301496	3.09306	3.18038	3.250938	3.392882	3.190869	3.207468	3.279666	3.295244	3.246223	3.306449	3.40837	3.323635	3.239471	3.138344	3.183687	3.113026	3.384277	3.296778	3.269358	3.392481	3.150769	3.528869	3.492669	3.374876	3.209816	3.318578	3.149321	3.286762	3.504584	3.465601	3.393179	3.379147	3.358368	3.510733	3.344531	3.263833	3.324714	3.105211	3.497824	3.215163	3.43011	3.31184	3.632768	3.227442	3.522441	3.191529	3.288808	3.198078	3.409603	3.358499	3.222097	3.386702	3.205738	3.412096	3.457092	3.270255	3.328192	3.316194	3.099284	3.323635	3.412257	3.444071	3.35582	3.395124	3.304323	3.5381	3.217458	3.390537	3.48661	3.403575	3.161653	3.15189	3.173555	3.344531	3.37533	3.345567	3.147102	3.890217
X207895_at	NAALADL1	5.741	5.567081	6.135532	6.61791	5.292401	5.79391	6.734577	6.04823	6.207599	6.087369	6.286315	6.684482	6.301132	6.271902	6.480543	6.543991	5.631323	6.871558	6.463637	6.445851	5.994904	6.682679	7.082808	6.695633	6.588249	5.893189	6.415868	5.92353	5.905789	6.032717	6.781026	6.341137	5.725696	6.519434	6.18355	6.205756	6.642211	6.356678	6.24051	6.308954	6.99398	6.312821	6.283674	6.206431	6.325207	6.689088	7.21242	6.478612	6.676921	6.747002	6.487532	6.368762	6.55086	6.45139	5.79689	6.142731	6.257074	6.588147	6.501437	6.753632	5.770663	6.488167	6.903651	6.399209	6.597991	6.651535	6.407164	6.756671	6.499468	6.430166	6.343005	6.164135	6.025331	6.58102	6.474876	7.134118	6.94833	6.830201	6.776279	6.627862	6.873978	6.536205	7.194575	7.373975	6.792766	7.235818	6.453513	6.888648	7.039353	6.453571	6.621348	6.574499	6.597025	7.122018	7.070647	7.221973	6.414375	6.740195	7.105947	6.314773	6.744503	6.995641	6.667144	6.796666	6.929858	6.677922	6.857173	6.457231	6.810932	6.742916	7.091703	7.253701	6.98699	7.064252	6.268611	6.160072	6.262463	6.365881	6.49696	6.000744	5.422008	6.225273	6.12377	6.314275	6.11576	5.948853	6.241254	6.431587	6.323897	6.213014	6.155652	5.812271	6.419055	5.991689	5.945571	5.936408	6.09812	6.153878	6.070959	6.094498	5.872214	5.894426	5.243789	5.205168	5.22199	4.692925	5.495505	5.315121	4.924256	5.341646	5.509184	5.936773	5.455533	6.182751	5.944516	5.565548	5.21216	5.672485	5.163822	5.415382	5.286345	4.590797	5.063265	4.450306	4.508752	4.501125	4.522359	4.735536	4.218592	4.492905	4.276571	4.54838	4.074872	4.526195	4.231017	4.779987	4.772748	4.805912	4.692083	4.528697	4.224196	4.21843	4.638839	4.388312	4.215154	4.364071	4.268631	4.070278	4.780372	4.481378	4.139838	4.947552	4.111299	5.318245	5.47564	4.273511	3.973518	5.34672	4.679516	4.957873	4.476759	4.874802	5.847267	4.527414	4.860254	4.710695	4.75831	4.652266	4.286937	4.885915	4.650126	4.47671	4.730314	5.048009	4.654759	5.114807	4.940946	4.860456	4.662031	4.735896	5.023984	5.299148	4.907455	4.909281	4.615062	4.936451	4.913449	4.709845	4.379493	5.058716	4.686806	4.545481	5.023069	4.291547	4.520208	5.100956	4.727667	4.710695	4.635703	4.922149	5.320055	4.614865	5.194826	5.134366	4.425123	4.915562	4.724761	5.045054	4.853318	5.453975	5.223369	4.874902	5.688712
X228424_at	NAALADL1	6.471	6.943067	6.897378	7.201753	6.457303	6.47203	7.018148	6.499937	6.681784	6.955476	7.310388	6.669987	6.623712	6.635087	6.797346	7.237401	6.13665	6.737205	6.553893	6.503149	6.502128	6.938267	7.408199	6.971444	6.738648	6.349709	6.915381	6.118609	6.447677	6.514342	6.751137	6.902705	6.443447	6.359393	6.879226	6.218425	6.746709	6.734298	6.7999	6.352102	6.84812	6.51665	6.503138	6.860532	6.749736	7.233621	7.262033	6.593868	7.202687	7.122104	6.770614	7.025422	6.795833	6.946222	6.269943	6.084867	6.747001	6.973763	6.872976	7.380858	7.33414	7.204249	7.484038	6.610583	6.799345	7.14003	7.107498	7.011395	7.04811	6.703096	6.843078	7.210086	6.300057	6.906778	7.375579	7.061207	7.108403	7.088875	7.305825	6.951542	7.069867	7.42171	7.244222	6.924734	7.391403	7.316745	6.569511	6.748148	6.862357	7.460931	7.215238	6.583292	6.831913	7.014543	7.109223	7.342255	6.612646	7.07868	7.045214	6.784661	6.950957	7.375961	7.047395	7.193813	6.961704	7.187433	6.976474	7.030231	6.881274	6.976393	7.000617	7.014649	7.044493	6.913857	6.890785	6.49589	6.438794	6.491663	6.643961	6.267802	7.616997	6.59782	6.535326	6.6949	6.504271	6.563942	6.358144	6.528134	6.646153	6.412598	6.603944	6.532312	6.704608	6.616013	6.405777	6.296484	6.393089	6.673059	6.206793	6.527706	6.400607	6.419984	5.871845	5.936293	5.642291	5.972971	6.387261	5.9082	5.849006	5.911532	5.722051	6.547091	6.072943	6.607446	6.48717	6.206847	5.954342	6.615836	6.069907	5.952	6.144278	6.025128	5.95881	5.50558	5.767338	6.076614	5.805868	5.421116	5.351346	5.505386	5.782069	5.903037	5.292192	5.763493	5.880998	6.221578	6.294892	6.104232	5.419159	5.944481	5.49153	5.216312	6.007614	5.583126	5.747169	5.770742	5.448428	5.160154	5.962982	5.849123	5.101533	6.728074	4.923751	6.590866	6.594076	5.473317	5.362894	6.380571	5.629914	6.19642	5.480888	6.42267	6.318905	5.481478	5.980754	5.893202	5.630823	5.924533	5.630728	6.156197	6.334093	6.247338	6.083605	6.13333	5.809031	6.45706	6.061131	6.300047	6.2437	6.30275	6.14647	6.644187	6.327639	6.860151	5.766002	6.143836	6.48028	6.226232	6.55413	6.574357	6.508694	6.316565	6.241165	5.464329	6.141338	6.274207	6.351622	6.549753	5.879375	6.156911	6.58096	5.784075	6.098074	6.239594	5.802211	6.260185	6.189153	5.96061	6.272868	6.498222	6.282581	6.447505	7.129643
X1557998_at	NAALADL2	3.605	4.645974	4.742207	3.876071	4.198043	4.070623	3.58785	3.986744	3.723049	4.897518	4.640183	4.000765	3.973666	4.267864	3.985837	3.765327	4.211887	3.824664	3.982097	4.720248	5.185959	4.712083	4.439172	3.747663	4.008797	5.286286	3.587926	3.704147	3.806188	4.330294	4.68293	3.578798	4.086501	3.874402	4.148802	3.814996	4.087576	4.051796	3.99691	4.326118	4.489996	3.67193	4.419713	3.875216	4.498285	3.788353	3.942765	4.067844	3.751987	3.833866	3.637224	3.876324	4.821896	4.438726	4.259561	3.895554	4.015845	3.990788	3.793987	3.838165	3.667292	3.532038	3.534264	3.539866	3.650866	3.312168	3.707989	4.088272	3.783958	4.053535	3.932966	3.858371	3.780608	3.694029	3.621922	3.769972	3.864486	3.850375	3.953603	3.754148	3.866945	3.745899	3.886908	3.902554	3.581802	4.068457	3.70989	4.078975	3.668984	3.670535	3.634408	3.749091	3.695539	3.890252	3.578729	3.541318	3.658937	3.812434	3.834444	3.69057	4.135874	3.903595	3.598419	3.839641	4.032313	3.646908	3.803697	3.912716	3.758421	3.750814	3.863568	4.019411	3.619117	3.809095	3.870259	3.343443	3.424089	3.503431	3.422569	3.35699	3.436159	3.387304	3.508845	3.413739	3.436688	3.868753	3.170422	3.533429	3.325255	3.346228	3.456379	3.294409	3.36421	3.607016	3.548136	3.214802	3.521729	3.388047	3.348077	3.208419	3.416448	3.71456	3.155411	3.900099	4.081959	3.564711	3.565903	4.16626	3.569365	3.833393	3.870658	3.426133	3.885125	3.398809	3.745226	3.57958	3.622664	4.01828	4.175513	3.596276	3.710994	3.783479	3.911494	3.075179	3.065519	3.152967	3.455309	3.134211	3.047784	3.062953	3.168637	3.232583	3.16824	3.126536	3.252011	3.155825	3.107154	3.330975	3.27884	3.106797	3.006961	2.995038	2.951657	3.072788	3.108293	3.111284	2.98564	2.997173	3.10369	3.182434	3.246003	3.034442	3.040812	3.008854	3.266005	3.342053	4.113781	3.245423	3.22705	3.125379	2.956617	3.262722	3.346858	2.997458	3.719282	4.538275	3.152967	3.268767	3.244607	3.130375	3.231931	3.384238	3.269767	3.022673	3.078047	3.153607	3.218527	3.152967	3.030101	3.158027	3.188628	3.168021	3.263737	3.236168	3.146675	2.887008	3.195475	3.223925	2.979024	2.985383	3.398524	3.171096	2.984531	3.186035	3.210973	3.310825	3.21717	2.929224	3.076348	3.051142	3.390519	2.95608	3.120953	3.068673	3.107428	3.152619	3.014279	2.996494	3.150278	3.044753	3.345041	3.152967	3.42806
X241587_at	NAALADL2-AS3	3.157	3.567666	3.666998	3.586233	3.288931	3.320718	3.417247	3.435739	3.438006	3.32033	3.366733	3.345084	3.369368	3.368957	3.466115	3.258883	3.227143	3.414158	3.416979	3.385395	3.387588	3.358706	3.451066	3.274261	3.526884	3.527916	3.3938	3.260973	3.354993	3.465545	3.289772	3.321456	3.222005	3.469607	3.498455	3.48147	3.443978	3.491315	3.244072	3.553071	3.694306	3.252916	3.454721	3.425146	3.544318	3.420678	3.35121	3.367333	3.386287	3.267279	3.418941	3.402412	3.330255	3.41238	3.272548	3.578564	3.502653	3.391288	3.310131	3.382644	3.342103	3.157162	3.383884	3.304395	3.299671	3.37422	3.409899	3.312008	3.492979	3.445241	3.528957	3.396144	3.340173	3.280755	3.242135	3.567391	3.426864	3.328718	3.246534	3.480126	3.303058	3.318487	3.468376	3.518404	3.26521	3.291721	3.361816	3.46607	3.4284	3.3938	3.314161	3.338362	3.264784	3.520244	3.60588	3.398197	3.290004	3.423774	3.38925	3.325185	3.441181	3.443078	3.492769	3.323499	3.379569	3.357895	3.251523	3.29513	3.390952	3.461379	3.426194	3.403716	3.522968	3.49052	3.388988	2.816835	2.898045	2.786913	2.627562	2.802983	2.99097	2.805975	2.769414	2.619404	2.937872	2.725065	2.951744	2.845626	2.882143	2.747617	2.907757	2.65698	2.845626	2.75885	2.719206	2.792579	2.950119	2.816219	2.907772	3.092423	2.677259	2.95427	2.606831	2.830234	2.707894	2.719396	2.597554	2.799298	2.697749	2.685672	2.796788	2.952567	2.723782	2.783152	2.541636	2.840317	2.841961	2.714475	2.739683	3.05188	2.845343	2.697749	2.718689	3.050924	2.839778	2.891923	3.154402	3.078483	3.146672	3.293337	2.861346	3.098111	2.977456	3.226012	3.000814	3.067068	3.183844	2.953042	3.123283	3.032121	2.940507	2.933967	2.998528	2.871207	2.822838	3.093411	3.041587	2.885359	2.982461	2.996057	2.903854	2.850745	3.059653	3.160479	3.100824	3.04909	2.907619	3.048248	2.972198	2.912713	3.113076	3.129496	3.304664	3.175384	3.043437	3.426792	3.225984	3.175083	3.027801	2.947765	2.860188	3.497071	3.368614	3.057875	3.118686	3.036547	2.94435	3.075193	2.867659	3.005348	3.03551	2.988286	3.048248	3.072216	2.944799	2.998644	3.048248	2.925422	2.87113	2.961206	2.907255	2.948727	2.932838	3.027699	3.079587	3.085487	3.029099	2.896416	2.966652	3.120715	3.343771	2.750785	3.073253	3.154825	3.137497	3.064401	2.894815	3.056204	3.185997	3.182441	3.497642	3.128626	3.174644
X208047_s_at	NAB1	4.899	4.997628	3.718422	4.42104	3.730638	3.901881	3.891022	5.762136	4.408685	3.789905	3.618088	4.608059	3.568623	4.222203	4.526387	4.392032	3.634083	6.412425	5.734819	4.734214	4.090504	3.550534	4.946882	3.567379	3.881972	7.533375	3.818457	3.953609	4.265506	5.55185	4.490866	4.231779	4.048036	3.602821	6.527176	5.484079	3.491131	4.885798	3.664991	6.073371	6.436974	3.892044	3.930628	5.855688	4.185678	6.318564	6.504167	4.894556	6.45452	4.385827	4.460308	6.143513	6.190946	6.152149	4.620377	5.235803	4.540038	4.919358	5.533846	5.413542	3.524679	4.384263	4.305842	5.250177	4.612	4.14871	3.938551	4.683243	3.942426	4.365774	3.900112	3.612286	3.876386	5.282585	3.884527	6.347423	4.943339	3.868335	3.797703	4.158618	5.246962	3.907603	6.329227	6.581865	3.851965	5.368264	5.958648	5.253943	6.548051	3.606093	4.217451	4.448188	5.04475	7.311753	6.710438	6.12366	3.618608	6.341419	7.045227	4.35617	4.286623	3.940296	4.030232	6.80926	6.495088	6.627353	7.2931	7.139236	6.969456	6.933833	6.880175	6.722659	6.524561	7.209698	4.824624	5.782358	6.213122	5.81194	6.401883	6.475417	3.014143	5.933861	5.782188	5.889897	5.925211	4.080328	5.733275	5.97189	5.881632	6.010503	5.63937	5.432356	6.139031	5.869446	5.172387	6.109457	5.134703	6.09821	6.0596	5.632873	5.754242	4.430304	5.25536	4.720406	6.779239	4.987964	4.166377	4.463474	3.001122	4.63489	4.56946	5.219078	5.963136	5.291734	5.203424	4.870701	5.49989	5.091648	5.915518	5.471643	5.241545	5.770181	5.339976	5.206439	3.947855	3.620479	5.047965	3.952528	4.395934	5.622805	4.653606	4.428699	4.231835	3.542936	3.981452	3.262141	5.707719	4.582196	5.235297	5.26618	5.062571	5.921509	5.132129	3.689454	4.646907	4.668984	4.290892	5.231081	4.711873	5.000382	5.666924	5.214323	4.963636	5.202133	4.897687	3.947126	5.303661	5.334856	4.698885	4.558625	4.890605	3.771032	5.551068	4.697514	5.5833	3.894787	4.644917	4.703354	3.827816	4.535587	3.700726	4.030166	3.242666	5.253301	3.205122	4.843243	3.427402	5.135614	4.853076	3.386049	4.177345	3.737522	4.139987	3.930875	4.689124	4.272578	4.273026	4.635515	3.360542	4.644343	3.442034	3.451189	4.694471	4.334144	3.617919	3.76671	3.62747	4.042682	5.684826	5.0802	4.954075	5.615401	4.339752	4.638372	4.173874	5.71048	4.143286	5.137744	4.25018	4.371645	4.592659	4.170194	3.788782
X209272_at	NAB1	9.044	9.868746	8.051879	9.666051	9.609883	9.378122	10.35432	8.867583	10.257716	10.149653	9.478986	8.614959	8.845063	9.557388	9.263803	10.114437	9.893575	9.625687	8.733365	9.605129	9.48032	8.917779	9.166295	9.091424	8.560594	9.514282	8.574168	8.192432	8.026813	9.630812	8.598466	9.537799	9.647479	8.363109	8.559982	8.693556	8.780633	8.679596	8.876689	8.979833	9.227299	10.001382	8.28792	8.521524	9.511903	9.320155	9.673443	8.573913	9.136035	9.135045	9.090592	9.899852	8.490307	8.615139	9.429544	9.482857	9.589464	9.444551	9.480444	10.006436	10.492269	10.270727	10.336118	9.605532	10.495728	10.571522	10.298969	9.116596	9.635367	9.466344	9.448766	9.872144	8.596774	9.993735	10.135437	9.205415	9.725662	9.576339	9.950534	9.55006	9.485413	9.704511	9.640013	9.247309	10.013596	9.287942	9.766743	9.913928	9.417859	10.010235	10.099023	8.984341	9.2343	9.494007	9.416792	9.346797	8.937084	9.503381	9.062672	9.920579	8.565215	9.484931	9.969619	9.86823	9.433833	9.638728	9.386842	9.57425	9.051294	9.537352	9.116086	9.10119	9.714266	9.988134	9.504954	8.837302	9.276014	8.816154	9.313335	9.356667	9.420569	9.028584	9.219676	9.098889	9.048164	9.339418	9.063759	9.205773	9.53243	9.404818	8.981227	9.004648	9.157566	9.256428	8.946469	9.364693	8.933513	9.38646	9.130542	9.258166	8.911281	7.842485	9.028593	8.113659	9.841837	8.998492	8.354535	8.156204	9.266115	8.510011	7.627909	9.016673	9.225612	8.59085	8.876194	8.423526	8.8705	9.043198	9.666146	8.643348	8.719415	9.187557	8.574199	9.18183	8.012571	7.801851	8.71661	8.083472	9.084321	9.566338	8.879906	8.147895	8.019235	8.210459	7.583024	8.225843	9.587994	8.892966	8.761615	8.669803	9.181346	9.626458	9.594376	8.098659	8.715255	8.868188	8.967201	9.189716	8.91126	9.173568	9.654487	8.954427	9.090588	8.681232	8.596533	8.024421	8.915442	9.252091	9.264781	8.588368	8.90567	8.461805	9.018816	8.502809	9.468809	6.849606	8.242135	8.541424	8.020681	8.310078	7.941258	8.80717	8.003579	9.030991	8.657352	8.439594	7.509189	9.097059	8.980507	8.245967	8.000139	9.036811	8.279492	8.42137	8.693835	8.519038	9.132711	8.368871	8.639795	8.612606	8.612951	9.046034	8.705852	8.525315	8.02511	8.262562	8.579154	8.748727	9.500635	8.397958	8.087107	9.485284	8.60137	8.02936	8.070818	9.043234	8.466465	8.57001	8.036688	8.759713	8.816677	8.097673	8.731335
X211139_s_at	NAB1	6.943	7.209544	6.351133	6.929315	6.760515	6.638168	6.844352	7.662566	7.264578	6.992939	6.855029	6.778848	5.837563	6.922885	6.839839	6.846601	6.532178	8.450565	7.774649	6.766477	6.118925	5.889839	6.906689	6.255152	6.027873	8.863838	6.136157	6.30928	6.40649	7.299787	6.798026	6.676682	6.36424	5.870959	7.867718	7.537938	6.28555	6.857252	6.926293	8.156205	8.210805	7.06334	6.442007	7.191885	6.640831	7.424582	8.241841	6.912478	8.264505	6.587326	6.465147	8.168116	7.904058	7.821815	6.8784	7.397804	6.923307	7.008589	7.040803	7.455483	7.779254	7.202434	7.05244	7.150841	8.225375	7.522955	7.473126	6.962795	6.639428	6.717265	6.359075	6.300169	6.240394	6.83739	6.785161	7.998611	7.330144	6.076857	5.600503	6.544227	6.984992	6.342585	7.940949	8.203212	6.499085	7.247757	7.49206	6.928778	8.125403	7.391478	6.917986	7.098626	6.996899	8.386075	8.11123	7.407997	6.566227	7.947533	8.334626	7.167767	6.791556	6.264676	6.701216	7.585624	7.993499	7.617842	8.410847	8.156065	7.635594	8.730963	8.583416	8.663108	8.531737	8.50189	7.73611	7.046602	7.144142	7.395741	7.452466	7.707443	5.786552	7.579854	7.600964	7.412739	7.858458	6.148003	7.552653	7.480481	7.711128	7.253846	7.212565	7.14742	7.430922	7.13256	6.995798	7.770247	7.028385	7.627153	7.27343	7.522032	7.007695	6.387766	6.82481	6.715957	8.187179	7.397085	6.67494	6.71074	5.935123	6.841239	6.264616	7.001288	7.550997	7.013228	6.884433	6.436896	7.388804	6.793705	7.396667	6.811296	6.920539	7.699752	6.956434	6.874671	6.222769	5.684347	7.113604	5.998118	7.441472	7.691758	7.11639	6.58972	5.731151	6.154611	5.824418	5.731402	7.611316	6.891703	7.184862	7.219967	7.924598	7.507008	7.49683	5.58962	6.407887	6.874782	6.683701	7.296619	7.04643	7.315736	7.750904	7.403339	6.501958	7.652559	7.645913	5.687362	7.145037	7.011108	7.258563	6.126457	7.313545	6.618577	7.120109	6.521901	7.589746	5.439895	6.736038	7.161901	6.539149	6.401361	5.932411	6.211648	6.270022	6.742493	5.88709	6.555584	5.151142	6.987112	6.683024	5.296327	6.205154	5.820463	5.611095	6.003311	6.484898	6.288594	6.507907	6.613402	5.500853	6.604894	5.710707	5.298028	6.386196	6.45272	5.701329	5.852928	5.790725	5.681118	7.365543	6.763216	6.811239	7.206295	6.356581	6.111781	5.652742	6.908586	6.018282	6.872745	5.846155	6.437512	7.105321	6.207607	6.232381
X239875_at	NAB1	4.026	4.934519	4.823732	5.11699	4.935851	4.396883	4.324703	4.907096	4.555519	4.538149	4.501794	4.767928	4.72709	4.581304	4.569926	4.822836	4.665099	4.633386	4.859982	4.638819	4.853987	4.910228	4.591993	4.688463	4.791305	4.811366	5.111861	4.800426	4.730224	4.815752	5.117477	4.219336	4.558179	4.799559	4.645999	4.533586	5.276099	4.633902	4.797227	4.984437	4.642392	4.523025	4.913908	4.300329	4.2233	4.560827	4.366006	4.767087	4.313417	4.627875	4.624181	4.642246	4.691402	5.13452	4.645856	4.797391	4.628137	4.263637	4.405485	4.481067	4.992139	4.497474	4.770129	4.676982	4.531815	4.57143	4.43373	4.497292	4.634113	4.405561	4.42137	4.68349	4.81596	4.740327	4.352605	4.901169	4.955728	4.504273	4.663179	4.746556	4.700185	4.941157	4.552604	4.826603	4.947261	4.622705	4.774041	4.618085	4.732548	4.628893	4.326792	4.972303	4.612542	4.771354	4.517343	4.422191	4.846448	4.706735	4.582334	4.488276	4.948561	4.42389	4.496408	4.262962	4.279258	4.512785	4.197419	4.517766	4.634734	4.632018	4.829839	4.42262	4.783579	4.792879	4.57076	3.645651	3.401922	3.61021	3.422569	3.503678	3.520629	3.556571	3.72931	3.948931	3.527346	3.410675	3.719335	3.835244	3.805906	3.344427	3.621653	3.313983	3.65789	3.237883	3.406759	3.588241	3.70579	3.534162	3.391688	3.798787	3.650196	3.311194	3.465157	3.638738	2.966591	3.991986	4.131229	3.447982	3.575371	3.773907	4.032347	3.589044	4.013847	3.45798	3.450554	3.7074	3.591485	3.501041	3.462694	3.19232	3.361999	3.603301	3.308596	3.679104	3.53789	3.325639	3.658693	3.286476	3.319855	3.558361	3.123015	3.490652	3.391976	3.198006	3.358834	3.580254	3.521414	3.53743	3.516119	3.436025	3.394011	3.557364	3.300696	3.316267	3.465995	3.335157	3.28064	3.392808	3.498667	3.355303	3.503454	3.543523	3.378429	3.433956	3.433956	3.368701	3.448292	3.369666	3.333417	3.377034	3.428624	4.171744	3.286237	3.614721	3.427264	3.812121	3.413442	3.405227	3.60784	3.368024	3.54545	3.707121	3.76101	3.397589	3.352082	3.477584	3.627823	3.512425	3.444297	3.753153	3.433267	3.498537	3.367662	3.303635	3.411697	3.474938	3.460805	3.295697	3.308045	3.658996	3.309815	3.188073	3.474437	3.204141	3.406904	3.659481	3.678135	3.483659	3.468684	3.413813	3.779056	3.298261	3.510311	3.332563	3.516035	3.332951	3.038244	3.524961	3.519827	3.483253	3.657319	3.751134	3.817868
X212803_at	NAB2	7.670	7.342101	8.287306	7.916366	8.427751	8.39396	8.941907	8.299754	8.775867	8.286379	7.95219	7.665709	8.008824	8.196941	7.957246	8.425447	7.578731	7.428639	7.100535	7.814801	7.739305	7.964038	7.872454	7.953273	7.859749	7.507962	8.523649	7.724523	7.916042	7.88077	7.223168	8.166366	8.558232	8.123173	7.862154	8.198586	7.619128	7.671803	7.790334	7.808491	8.110833	8.111169	7.532003	7.603554	8.208537	8.327211	7.890729	8.032978	7.733372	8.330667	8.599125	8.310212	7.819646	7.813771	7.854421	7.599489	8.897102	7.591366	7.597679	8.92084	7.605583	8.039705	8.62004	8.138001	8.279916	8.72237	7.794119	7.943146	8.547109	8.208596	8.287224	8.241346	8.780668	8.216578	7.418754	7.62659	7.812419	7.864834	7.941586	8.058529	8.061008	8.041037	8.716917	7.624103	8.812359	8.127351	8.349552	7.903304	7.730041	8.13424	8.346442	8.367154	7.63003	7.807574	8.008937	7.749311	8.120074	7.773856	7.872547	7.744791	7.10157	7.863843	8.136424	8.194801	7.952417	7.781366	7.612263	8.297275	7.780024	8.355392	8.083793	7.995326	8.525945	7.602164	7.957025	7.349461	7.176339	8.061664	7.092142	7.524827	7.502964	7.758057	7.891015	7.677954	8.081385	7.554126	7.474386	7.872612	8.377843	7.978089	7.551485	7.327625	8.213019	7.877139	6.665102	8.223399	7.512848	8.23155	7.219764	8.13064	7.522902	7.069632	7.555454	7.205	7.425269	7.464195	8.243845	6.976187	10.434284	7.286275	7.14829	7.524442	8.020453	7.262586	7.446508	7.257736	7.459779	7.488693	6.995942	8.35676	7.397088	7.73599	8.06044	7.862876	8.219547	6.779994	7.799786	8.083109	8.012956	7.299852	7.628236	8.34003	7.666701	7.23748	7.784995	7.463297	7.194128	7.424252	7.54319	7.189299	7.265298	6.808423	7.129859	7.200055	7.033352	6.832661	7.348324	6.747565	6.666347	7.005391	7.673774	7.226982	8.103986	7.509864	6.974992	7.729877	7.202602	7.307895	7.596397	6.476458	7.359687	6.950905	7.280263	9.934766	7.220507	6.979559	7.252554	7.53642	6.942732	7.241138	6.721592	7.304157	7.558871	7.314594	6.866647	6.899162	6.619796	7.238493	7.190073	6.201057	6.772279	7.812123	6.76561	7.216482	7.077476	6.564992	7.483342	6.449483	6.766656	6.751176	7.135846	7.152322	6.673006	6.985305	6.367448	6.753565	7.367953	7.213529	7.669443	7.311254	7.233316	6.840553	6.887529	6.835143	6.636249	8.229583	6.480143	7.139083	6.69603	7.794117	7.554045	7.341726	7.350706
X216017_s_at	NAB2	6.376	6.541502	7.103075	6.159506	5.801215	6.006799	5.870966	7.334214	6.192935	5.841767	6.011047	6.478452	6.395063	6.934328	6.613854	5.997661	5.008991	6.718838	6.681227	6.379018	6.298632	6.455222	6.812309	6.175831	6.302556	7.54375	6.775966	6.321716	6.586498	6.419515	6.350519	5.131506	5.950475	6.066952	7.84611	7.409116	6.151922	6.819321	6.149778	6.909784	7.524588	5.550272	6.57479	6.86083	6.87693	7.335613	6.860611	7.174201	7.277156	7.58275	7.298078	7.439294	7.278865	7.699374	6.577724	6.093476	6.714078	6.270027	6.632093	7.522605	5.422757	6.299058	6.257177	6.693928	6.261992	6.00706	5.436622	6.594855	7.12641	7.140452	6.449463	6.064116	7.365069	7.02227	5.676396	7.05038	6.525674	6.720399	6.249688	6.848673	6.919674	6.21647	8.078042	7.649132	6.902807	7.328002	6.964742	6.625171	7.340799	5.509801	5.966553	7.511417	6.817327	7.620459	7.449278	6.951346	6.253232	7.372768	7.824785	5.703503	6.651592	6.640402	6.898062	7.209271	7.110149	6.909596	6.977287	7.898342	7.195707	7.807092	8.076922	7.602609	7.835925	6.8967	6.071195	7.099514	6.82667	7.968764	6.703998	7.255152	4.967723	7.336803	7.291616	7.300071	8.028263	5.910053	7.028255	7.472299	7.775601	7.530242	7.100665	6.936709	8.074256	7.405468	6.227916	8.163913	7.054396	8.023459	6.814434	7.53179	7.038676	6.73463	6.66226	6.857035	6.37503	6.335731	7.555387	6.622074	6.094144	6.912103	6.460947	6.811676	7.562511	6.657966	6.631395	6.666165	6.962384	6.708513	5.774643	7.999437	6.974715	7.416596	7.81712	5.570795	6.002476	5.331103	6.165623	6.671804	5.723987	5.560298	5.349745	5.945243	6.026609	5.509331	6.457449	5.368279	5.444447	5.538301	5.748608	5.332362	5.553561	5.063888	5.218178	5.395851	5.13759	5.103101	5.522733	5.078964	4.720905	5.315165	5.638413	5.043473	5.781909	6.19975	5.279087	5.949662	5.728589	5.585528	5.978422	5.392346	5.443826	5.080274	6.465673	8.287903	6.050241	5.518871	5.996258	5.917549	5.876352	5.675777	4.957699	5.87551	5.742663	5.988721	4.478136	5.86504	5.683181	6.026389	5.641994	5.299423	5.487238	5.981845	5.451499	4.623582	4.808568	5.295578	5.274392	5.021499	4.79199	5.145994	4.747313	4.670939	5.202415	5.235413	5.066804	5.67381	5.039177	4.919613	5.980747	6.081333	6.382996	5.020233	5.33972	5.841983	5.409283	7.241248	4.907346	6.467892	5.465782	6.685475	6.260022	6.054388	5.628313
X219334_s_at	NABP1	4.218	4.222639	3.758746	4.041727	4.639664	4.327487	6.270052	4.838029	4.747433	4.625668	4.530263	4.525279	4.380358	6.801073	4.131122	4.787297	4.446306	4.325477	3.846377	3.855681	3.925971	4.183796	4.40758	4.357057	3.824354	4.13395	4.204795	4.09382	4.146266	4.242107	4.391542	4.510743	4.750678	4.186855	4.34797	4.032943	4.0238	3.973097	4.126688	4.704207	4.41721	4.59983	4.166983	4.005204	5.898311	4.681985	4.56958	3.931987	4.414159	4.450354	4.289256	4.266751	4.333116	3.639245	3.985535	4.163976	5.117253	3.916154	4.142368	5.089595	6.848452	6.006434	5.818998	4.904923	7.75414	7.199902	6.844776	4.254111	5.463824	5.872187	5.362849	4.537727	4.174024	4.3918	4.456996	3.965175	4.04345	4.126311	4.118033	4.131401	4.454557	3.892451	5.12841	4.011639	5.216219	4.796854	4.366715	4.633458	4.565631	6.138777	4.535444	4.462118	3.849639	4.083926	4.16456	4.339993	3.996628	5.851045	4.247849	4.247442	4.256282	4.35327	6.881857	4.874354	5.021716	4.2196	4.239541	6.484497	4.992719	7.61036	4.630237	4.582995	4.881692	4.558433	5.892464	3.948225	3.981824	4.148736	3.860501	5.322781	3.819236	4.145826	4.260287	3.832571	4.143815	3.989615	4.205237	4.103557	5.832035	4.089058	4.378537	3.827032	6.160838	3.957635	3.662752	7.002688	4.24711	6.551406	3.949071	4.905408	4.1302	3.773542	4.195579	3.276394	4.181495	2.970905	4.179851	3.393058	3.649153	3.365739	3.839971	3.981144	4.582247	4.051823	4.195522	4.107227	4.079492	4.556975	3.921981	4.234804	3.848423	4.163891	4.839421	3.354072	3.006246	3.168127	3.413359	3.352823	3.284915	3.269946	3.39058	3.261088	3.301452	3.443403	3.764056	3.250124	3.311939	3.419293	3.348495	3.339762	3.442181	3.171522	3.660105	2.893788	3.158162	3.424776	3.179697	3.342463	3.556503	3.827436	3.522748	3.558073	3.062136	3.374276	3.329378	3.35803	3.357547	2.995434	3.250619	3.458082	3.121618	3.294713	3.422506	3.085892	3.600388	3.338664	3.138491	3.442531	3.145398	3.494788	3.482041	3.654261	5.081784	4.319486	3.817427	3.593247	3.261704	3.974109	4.070695	3.399755	3.189672	4.324319	3.207103	3.853583	3.555632	3.310942	4.290277	3.796644	3.512466	3.686083	3.411685	4.359783	3.159935	6.50937	3.659115	3.599966	4.049483	3.335771	6.235174	3.853305	3.305129	6.159133	3.324373	3.220167	3.309508	4.562723	3.278665	3.494155	3.650302	5.816052	4.247228	3.225241	4.719838
X222872_x_at	NABP1	8.397	7.639619	7.032454	8.308127	8.725555	8.577869	10.290934	9.561876	9.255571	9.030458	9.078593	9.108538	8.765744	10.665792	8.638454	8.957911	8.688003	8.501453	7.966376	7.593975	8.164757	8.437216	8.987652	9.031262	8.083222	8.256016	8.11367	8.435949	8.35081	8.551562	8.735336	9.207804	9.210334	8.845031	8.561812	8.412578	7.656763	8.638196	9.060568	9.240514	9.014081	9.304616	8.092048	8.526023	10.049246	9.567915	9.180703	8.003141	9.463882	8.929543	8.83295	9.164253	8.732086	7.070816	7.728429	8.023161	8.732066	7.518434	7.884132	8.964984	10.178608	9.773475	9.537036	8.952887	11.458346	10.716017	10.892758	8.002039	9.779557	10.000955	9.814099	8.938874	8.325662	8.489426	9.001935	8.279143	8.20076	8.611375	8.174406	8.713452	8.723061	8.268363	9.210424	8.087487	9.610184	9.20576	8.591659	8.748118	8.581454	10.100855	8.609713	8.346097	7.492313	8.085099	8.373605	8.398956	8.778486	10.007633	8.015413	8.303324	8.081331	8.568083	10.761064	9.244562	9.425359	8.756007	8.41645	10.228289	9.35341	11.171415	8.71979	8.484081	9.386219	8.462813	10.167126	8.011699	8.027311	8.241457	8.066949	9.289692	8.435224	7.96994	8.529379	7.964419	8.350907	8.366976	8.078005	8.207504	9.371374	8.241879	8.706066	7.832639	9.688554	7.976481	7.769386	10.429163	8.179319	9.912058	7.724605	9.143115	8.656046	8.39879	8.560999	7.581322	8.324414	7.148747	8.544892	7.005369	8.142866	7.649307	7.686904	8.663564	8.77665	8.771575	8.524269	8.74591	8.429227	8.926246	7.869285	8.312166	7.747759	8.518681	9.024134	7.505361	6.462822	8.001401	7.91658	7.753369	7.429219	8.01679	7.34368	7.619045	7.707009	8.238619	8.172485	7.269964	7.469964	7.783845	7.388267	7.656038	8.406118	8.318614	8.773965	7.191156	7.133266	7.613604	6.22723	7.641629	8.386388	8.582783	7.625004	8.221713	5.571056	7.774148	7.102548	7.598798	7.696384	6.503486	7.494458	7.885192	7.731827	7.556683	7.393542	7.126147	7.883114	6.805141	7.228466	8.138248	5.902166	8.059194	8.26515	7.475997	9.334891	8.951419	7.953525	7.70555	7.49438	7.597146	8.416653	7.587506	7.066159	8.293844	7.288347	8.645891	7.462384	7.616771	8.684257	8.163456	7.682983	7.768763	7.820055	8.374059	7.390186	10.071874	8.242969	8.343508	8.403131	7.923238	9.633947	7.848564	7.383533	9.766497	7.493875	7.134554	7.16277	8.776709	7.445686	7.552293	7.934135	9.720302	8.695417	7.194847	8.809006
X233085_s_at	NABP1	7.256	6.419473	5.636448	7.177564	7.652934	7.569055	9.245397	8.318097	8.241313	7.841934	8.154501	7.714955	7.681044	9.578161	7.327357	7.953366	7.32789	7.312449	6.792209	5.970363	6.825747	7.233458	8.030675	8.022422	7.098708	7.297389	6.964118	7.073331	7.079346	7.28335	7.546812	7.985314	8.00933	7.502514	7.511473	7.132819	6.638751	7.319422	7.804476	7.97921	7.80219	7.947637	6.900907	7.239136	8.927251	8.312948	7.994056	6.788204	8.178663	7.595522	7.585366	7.940856	7.530915	5.897962	6.124188	7.02409	7.817896	6.469043	6.669558	7.607603	9.481884	8.569248	8.583973	7.749183	10.22362	9.71427	9.701937	6.909939	8.849799	8.900338	8.925932	7.699774	7.113911	7.350228	7.831263	7.115958	6.848169	7.430334	7.088216	7.494174	7.582214	7.090071	8.092219	6.849495	8.579185	8.121947	7.455195	7.619406	7.360117	9.012022	7.296663	6.996136	6.229076	6.92055	7.176205	7.37121	7.538824	8.919868	6.836713	7.07918	6.79721	7.275291	9.545622	8.038547	8.325182	7.594268	7.054994	9.081979	8.258561	10.01576	7.550642	7.603725	8.079723	7.347955	8.785395	6.818704	6.902604	7.103313	6.888701	8.332087	7.265619	6.844336	7.296491	6.874839	7.071704	7.019738	6.93264	7.226458	8.582561	7.146713	7.626999	6.484241	8.706145	6.781319	6.747331	9.344539	6.987107	8.895202	7.032288	8.018582	7.484945	7.054676	7.596564	6.60282	7.120915	6.143581	7.416959	5.927456	7.198096	6.363578	6.515436	7.535242	7.732783	7.482668	7.374244	7.826943	7.452681	7.806336	6.764281	7.234451	6.39435	7.456333	8.069312	5.943194	5.140389	6.843044	6.841669	6.409449	6.382285	6.79478	6.289973	6.331066	6.623293	7.253091	7.038855	6.115681	6.348196	6.755078	6.077659	6.418896	7.358088	7.681249	7.864122	5.917336	5.937397	6.29735	5.271718	6.928154	7.069097	7.471823	6.593807	7.290075	4.797353	6.529906	5.74111	6.493467	6.745986	5.778176	6.454274	6.784501	6.314185	6.172782	6.0414	5.574382	6.711779	5.86993	6.128213	6.980375	5.310935	6.912237	7.080694	6.434249	8.379231	7.927557	6.650046	6.703457	6.060671	6.835425	7.243457	5.997294	5.87981	7.260926	5.976754	7.315831	6.200175	6.557234	7.606334	7.018009	6.791467	6.565626	6.797889	7.580104	6.099612	9.059361	6.971537	7.106457	7.605792	6.803514	8.681389	6.975858	6.171317	8.789403	6.374701	5.814593	6.010799	7.690539	6.201131	6.421585	6.843086	8.709698	7.505029	6.018464	8.11889
X218903_s_at	NABP2	7.083	7.885264	7.577876	7.099598	7.646779	7.355246	6.788922	8.147246	7.620644	6.937701	7.703803	7.394343	7.502107	6.985759	7.243735	7.199508	7.318704	7.549117	7.709898	7.934384	8.344903	7.595038	7.604261	7.188253	8.058589	8.857654	8.202589	7.831803	8.051758	7.997898	7.931665	7.49101	6.775762	7.54708	7.862791	7.835318	7.847078	8.654477	8.212028	8.27307	8.01691	6.995099	7.954198	8.262737	7.648353	7.824529	7.784803	7.807975	7.789103	8.423821	8.158135	7.820857	8.462626	7.883708	7.191068	7.916822	7.57154	7.254762	7.587318	7.026861	6.510997	6.568094	7.011299	7.869819	6.609196	6.551228	6.645908	6.904934	7.112323	6.722478	7.160581	7.430311	7.386898	7.10522	6.738379	6.943535	7.270992	7.309759	7.55015	7.403311	7.072744	7.365259	7.469358	7.679751	7.512648	7.397485	6.930835	6.90605	7.358478	6.925243	6.621822	7.413615	6.964934	7.60475	7.577312	7.939831	7.433363	7.400597	7.53691	6.494126	7.922023	8.051533	7.703067	7.959202	7.573604	7.830173	7.410358	7.816689	7.822074	7.38744	7.602894	7.493259	7.114603	6.772504	6.764166	6.93915	6.738228	6.671971	6.732635	6.233345	6.836937	6.555874	6.710773	6.98862	6.62203	7.445109	6.411823	6.507986	6.216251	6.623966	6.722822	6.707332	7.013312	7.111255	6.589449	6.065274	6.913883	6.833557	7.172084	7.274347	7.377643	7.036872	7.663487	6.830859	6.857389	7.950171	6.721981	7.297572	6.232127	7.461958	6.956028	6.768661	6.662698	6.990329	7.311988	7.297844	7.529183	7.500981	7.633346	6.990878	7.157341	8.067799	8.147932	7.118759	7.49916	6.434522	7.13589	7.329998	7.322242	6.483993	7.34652	6.981327	6.575661	7.300743	6.533675	7.785231	7.195789	7.050688	7.32856	7.998664	6.0384	7.119518	6.482267	6.650473	7.398299	7.334542	7.871937	7.622093	6.319565	7.276262	7.60621	6.848203	6.517698	6.734616	7.474913	7.025642	7.85566	7.173442	7.355008	5.988352	7.385425	6.696489	7.034867	7.165915	7.132396	7.347939	7.226115	7.212263	6.698458	6.342575	6.009046	5.736507	6.481667	5.821093	6.020968	6.115351	6.4242	5.766614	5.824653	6.085867	5.733597	6.730562	5.786127	6.730588	6.030058	5.797901	6.28508	5.822578	6.329696	5.611529	6.518937	5.997036	5.98087	5.865162	6.107362	6.069128	6.403202	6.293769	5.864979	6.269547	6.467932	5.610303	6.074751	6.239308	6.242273	5.807534	5.899221	6.386514	6.304149	5.66773	6.050815	6.217638	7.264651
X200735_x_at	NACA	13.123	13.18638	12.92646	13.31055	13.4439	13.19328	13.7125	13.45593	13.60263	13.5528	13.28271	13.27105	13.18341	13.12313	13.36719	13.62165	13.38165	13.34975	13.10282	13.45363	13.01266	13.45383	13.42498	13.30642	13.80596	13.6889	13.2535	13.29855	13.57027	13.76132	13.51583	13.68675	13.13973	12.62532	13.56416	13.48923	12.68097	13.40901	13.24469	13.33695	13.6675	13.3422	13.16481	13.60537	13.19164	13.52965	13.71893	13.48889	13.45357	13.37022	13.56204	13.23202	13.622	13.48742	13.51388	13.28573	13.64169	13.43083	13.34295	12.92544	13.44892	13.47645	13.58657	13.22276	13.44081	13.41835	13.49645	13.42852	13.12517	13.24962	12.92326	13.42734	13.3589	13.4366	13.69738	13.76641	13.5841	13.49595	13.21603	13.48201	13.51036	13.17361	13.62369	13.40784	13.31737	13.62111	13.51076	13.53677	13.38347	13.71169	13.54069	12.81154	13.02288	13.63476	13.54737	13.53198	12.77006	13.53326	13.52756	13.56082	13.44492	13.38919	13.4331	13.75954	13.74215	13.62699	13.45781	13.53886	13.50791	13.37133	13.65093	13.59328	13.64985	13.56765	13.50156	13.03411	12.9782	13.03069	12.92498	12.89783	12.62133	13.01505	12.90019	13.02971	12.94274	13.12428	12.90815	12.8945	12.97269	12.90881	12.90183	12.91106	12.74306	12.94558	12.85397	12.61774	12.89769	12.87671	12.85653	12.90394	12.97892	12.98821	13.0736	12.84312	12.89783	12.5694	12.79027	12.34441	12.21886	12.87888	12.9872	12.94266	12.71356	13.07509	12.99385	12.68973	12.23778	12.66753	12.41939	13.14942	12.90343	12.91382	12.89846	13.1401	12.89932	12.92836	12.89511	13.02092	12.72775	12.69461	12.91288	12.84718	13.01549	12.68875	12.52713	12.80792	12.62756	12.5171	13.09994	13.11855	12.84734	12.98014	12.55156	12.73691	13.32177	13.14217	12.9549	13.02336	12.93765	12.80348	12.90898	12.74348	13.21997	12.70429	12.9446	13.1506	13.05902	13.21423	12.91969	12.84936	13.00518	12.37446	13.03894	13.65786	13.02778	12.92975	12.98699	12.77367	12.74033	12.96268	12.96019	12.59981	13.02825	12.84455	12.83488	13.09443	13.23955	13.01128	12.89269	13.07948	12.75485	12.70456	13.02236	13.1339	12.90159	12.85799	12.73563	13.05503	13.00637	12.92742	12.78457	13.01756	12.8663	12.73528	12.95642	12.54659	12.96452	12.72247	12.73867	12.8044	12.85428	12.68485	12.9769	12.75872	12.86526	12.81356	13.04089	12.92584	12.72019	12.92321	12.72559	12.87464	12.94438
X208635_x_at	NACA	13.283	13.42705	13.10695	13.46662	13.62608	13.36609	13.81237	13.66576	13.80694	13.66935	13.41087	13.4199	13.32827	13.27099	13.5203	13.77206	13.50357	13.48003	13.29093	13.58008	13.13504	13.48709	13.56089	13.42308	13.92361	13.86949	13.35047	13.44383	13.71058	13.88809	13.65526	13.88691	13.34393	12.75666	13.71374	13.62956	12.82618	13.64286	13.40567	13.47796	13.81231	13.49434	13.34666	13.77049	13.3714	13.68487	13.89832	13.69022	13.62811	13.57234	13.75581	13.49076	13.81642	13.68135	13.65659	13.44227	13.75889	13.51625	13.48266	13.07848	13.58507	13.7167	13.84794	13.37614	13.63934	13.54973	13.63395	13.60233	13.27329	13.4402	13.08181	13.55397	13.43878	13.58843	13.83733	13.92462	13.72529	13.59194	13.27995	13.57667	13.66615	13.2962	13.72873	13.55239	13.45347	13.80284	13.65705	13.68998	13.54963	13.95307	13.76299	13.01839	13.21049	13.82089	13.72446	13.72756	12.90336	13.70077	13.74973	13.7505	13.59604	13.37222	13.54245	13.90175	13.87238	13.79424	13.6069	13.66026	13.70659	13.51785	13.79575	13.75627	13.82872	13.74465	13.57499	13.32006	13.25616	13.24924	13.15889	13.16222	12.83017	13.28711	13.18601	13.3041	13.23004	13.35876	13.2175	13.19396	13.26624	13.19283	13.1714	13.17302	13.06823	13.24155	13.1232	12.8874	13.17308	13.14467	13.13964	13.16724	13.23776	13.30546	13.35214	13.11577	13.10008	12.89236	13.09997	12.59776	12.47013	13.25897	13.2586	13.25839	13.07111	13.31638	13.27233	12.91633	12.52445	13.00859	12.71862	13.37129	13.17342	13.2565	13.22654	13.22644	13.04669	12.94806	12.96206	13.11785	12.82874	12.74172	12.99644	12.96683	13.13615	12.83573	12.63585	12.86959	12.75831	12.66458	13.18991	13.26314	12.99556	13.08008	12.70923	12.87432	13.43144	13.25939	13.06603	13.16444	13.0158	12.90421	13.00246	12.91368	13.33068	12.80021	13.02343	13.31289	13.19147	13.20235	13.06449	12.99822	13.08715	12.45315	13.12751	13.76486	13.11595	13.00328	13.09634	12.99011	12.86388	13.06548	13.00882	12.68328	13.05928	12.90618	12.92128	13.21476	13.3358	13.13015	12.98684	13.1547	12.85935	12.81115	13.10626	13.15313	13.03688	12.98049	12.88255	13.14153	13.0771	13.06308	12.84926	13.06033	12.99402	12.836	13.00168	12.7066	13.07703	12.79976	12.82408	12.93399	13.03971	12.76929	13.0699	12.87935	12.9108	12.9251	13.15484	13.04347	12.79306	13.01989	12.83703	13.03009	13.06256
X222018_at	NACA	6.679	6.957168	7.578908	7.628225	8.593469	8.397712	8.221328	7.294419	8.332148	8.409669	6.858478	7.12312	8.100054	7.703606	7.704266	7.24904	8.029555	6.35437	5.52202	7.232362	6.556125	6.984634	6.943674	6.929611	6.308413	5.685344	6.626398	6.700243	7.358569	7.011749	6.891845	8.253567	9.347573	8.526423	6.193669	6.764498	7.992098	5.350658	9.397746	6.388751	5.735158	9.592914	6.651256	6.659084	7.215705	5.856478	6.532687	6.322082	5.89671	6.715722	7.308196	7.57311	5.754259	5.666571	8.019114	6.932805	8.306965	7.825072	7.425969	7.263342	7.918458	7.646965	7.757282	7.030415	8.190218	8.324943	7.702731	6.401534	7.668815	7.464154	7.552773	7.612639	7.193202	6.764536	6.922724	5.833487	6.45999	6.33166	7.012975	6.331809	6.144832	6.46677	6.176204	5.726546	7.045133	6.298985	6.286557	6.326537	5.847301	7.101581	8.730216	6.970851	7.519964	5.649504	5.54194	6.109763	8.418727	6.001937	5.72343	8.090327	5.931402	6.865533	6.961084	6.416435	6.774145	7.156802	5.435308	6.909895	6.614221	8.022081	5.633515	6.091418	6.887764	6.796078	8.771775	6.767965	6.316683	6.660732	6.875963	6.709027	7.783616	6.76189	6.576746	6.610107	6.684332	7.602355	7.132039	6.55219	7.282718	6.643112	6.883674	6.789277	6.696344	7.070274	6.456454	7.631437	6.546475	7.28526	6.427135	7.165867	6.773629	6.224155	7.919978	6.543423	7.640242	7.092613	7.072664	5.643729	8.375443	7.383852	7.861576	7.166907	7.180893	6.845038	7.167021	6.800046	6.129233	6.770193	6.835086	7.024825	7.442649	7.324103	6.968063	6.590127	5.987321	6.559108	6.182082	6.616227	5.966311	5.429369	6.886753	5.241648	5.415317	7.841399	5.845793	6.910214	5.647574	5.66776	6.300194	5.393248	6.213552	5.68486	5.237284	7.336915	6.237379	6.392538	7.280947	6.160939	5.874666	6.111409	6.105186	5.122315	6.920795	6.206447	5.901788	7.261582	5.534878	5.720628	6.670461	5.396207	6.025815	6.548446	4.752194	8.366027	5.391085	4.791344	6.080641	5.572826	5.290736	5.414498	6.678549	5.011082	7.462664	5.381503	6.995225	4.934983	6.853564	7.14914	4.961172	7.199157	5.816043	6.657372	4.930118	7.290176	5.701962	5.102821	6.61035	5.16529	6.165708	6.106784	7.165493	6.999278	5.618689	7.214026	6.443163	7.007346	6.955604	5.25277	6.068705	6.136131	5.233446	6.583226	5.950446	5.19658	5.600547	6.0016	5.429098	5.401242	4.918248	6.413032	5.328231	4.551988	7.032475
X222224_at	NACA2	3.615	4.17644	4.17368	3.980475	4.044913	3.924033	3.995207	4.140896	4.261458	4.069475	4.056932	4.124314	3.799041	4.096459	4.055653	4.038608	4.274092	4.219394	3.928617	4.233074	3.969454	4.090486	4.295617	4.107904	4.111108	4.185997	4.310166	4.201782	4.25609	4.711984	4.143726	4.168101	3.983659	4.025225	4.239859	4.079445	3.9202	4.182481	4.019676	4.057582	4.206942	4.003537	4.057927	4.113484	4.085914	4.416251	4.151859	4.119873	4.235456	4.043767	4.534643	4.033992	4.179628	4.293052	4.210718	4.123172	4.270492	3.934251	3.884508	3.928617	4.255864	3.981784	4.161997	4.059183	4.136619	3.996747	4.118698	3.970276	4.166682	3.986785	4.167008	4.135542	4.004324	4.11839	3.88111	4.143714	3.981506	4.236218	4.044811	4.147088	4.247653	3.98725	4.085772	4.36197	4.098467	4.59236	3.970609	4.107396	4.13385	4.196459	4.088246	3.99767	3.928617	4.230605	4.027432	4.200304	3.871201	4.337988	4.09031	3.855787	4.06653	4.092218	4.14386	4.164513	4.06819	3.900555	3.997019	4.187887	4.322066	4.214075	4.1493	4.286703	4.062049	3.990572	4.095663	3.20326	3.132184	3.095891	3.218744	3.175127	3.146746	3.388329	3.078954	3.438836	3.13122	3.218744	3.087548	3.156387	3.323101	3.204619	3.225462	3.097726	3.246739	3.237553	3.291913	3.084261	3.080679	3.204904	3.163516	3.316457	3.355909	3.457426	3.332439	3.321993	3.25643	3.242168	3.138563	3.126416	2.989995	3.396358	3.153056	3.263278	3.2275	3.261512	3.217319	3.207613	3.15241	3.667437	3.218741	3.221636	3.213673	3.206205	3.421258	3.382272	3.205108	2.901627	3.24929	3.380014	3.117554	3.290539	3.358122	3.206598	3.144144	3.15381	3.500919	3.174015	3.201413	3.191348	3.528272	3.343696	2.977399	3.108056	3.104174	3.054906	3.199854	3.014445	3.232086	3.120032	3.245626	3.018283	2.961867	3.122091	3.307767	3.080371	3.204877	3.227072	3.276514	3.15102	3.161983	3.142362	3.346974	3.466536	3.349917	3.311802	3.279905	3.561643	3.200647	3.158046	3.213033	3.265246	3.241594	3.156434	3.424586	3.301413	2.939888	3.346134	3.295415	3.192473	3.201731	3.076027	3.109426	3.024672	3.144445	3.055204	3.206688	3.113996	3.0405	3.123283	2.834936	2.942982	3.091977	3.002692	3.200848	2.919981	3.224251	3.151964	3.170761	2.927803	3.033204	3.19093	3.453497	3.079967	3.121548	2.958751	3.010309	3.185454	3.104201	3.091625	3.409477	3.12089	3.475365	3.293809	3.39907
X213630_at	NACAD	6.362	6.703723	6.317735	6.561925	6.483891	6.272842	6.825505	6.560382	6.825723	6.725529	7.39496	6.845515	7.066357	6.700408	7.038667	7.258181	5.901154	6.959743	7.418538	6.993499	8.215018	6.756449	7.008446	6.935397	6.803947	6.37236	6.860933	7.28002	6.310854	6.112904	6.132429	7.075248	6.950895	6.838715	6.625496	6.523822	6.749788	6.747597	6.925429	6.376528	6.589235	7.033999	6.886103	6.684582	6.73857	7.081768	6.538395	6.808546	6.301063	7.197484	6.311457	7.01315	6.515531	6.766394	6.720076	6.966369	6.64175	6.757754	6.836077	7.143867	6.900757	7.178693	7.248627	6.467293	7.086668	6.85936	7.66252	6.942273	7.488747	6.982544	6.754828	6.719527	6.677221	6.780565	6.790838	7.045402	6.923659	7.026438	6.99515	6.76807	6.903247	7.169323	7.10356	6.871151	7.302897	6.892589	7.125299	6.651388	6.502018	6.919102	6.799409	6.772169	6.85542	6.761438	7.128909	7.388159	6.558132	6.691278	6.780616	6.944069	6.796622	6.978457	7.175527	6.773284	6.616617	6.481195	6.618328	6.981204	6.718326	7.018195	6.827132	6.707874	6.971427	6.816164	6.681761	6.352105	6.389203	6.51873	6.21934	6.29547	7.150658	6.565806	6.451758	6.805027	6.472094	6.438411	6.455519	6.261142	6.908527	6.424751	6.246094	6.588178	6.573459	6.468957	6.472201	6.59674	6.568472	6.474456	6.565814	7.251571	6.156542	5.865675	5.962887	6.283753	5.543063	6.331084	6.143305	6.820655	8.47582	5.718544	5.498278	6.490229	6.557865	5.890649	6.217115	5.996326	6.110403	6.961603	7.316296	5.96825	6.714593	5.973875	5.804893	5.922687	5.584407	5.43741	6.029322	5.619652	5.730746	5.882551	5.727875	5.503877	5.236861	5.788909	5.572938	5.191903	5.951228	5.607365	5.69707	5.890031	5.797635	5.496053	5.606011	5.363634	5.16921	5.405627	5.257476	4.773093	5.410436	5.851182	5.558325	5.482796	5.945389	6.35002	6.369548	5.548356	5.188621	6.043704	5.609674	6.154683	5.81405	6.089215	5.930775	5.742419	5.693398	5.727492	5.527695	5.812897	5.43476	5.913598	5.548626	5.848445	5.561563	6.360728	5.687329	5.999502	5.52511	5.540167	6.037669	6.072986	5.895105	6.056959	5.959328	5.653303	5.793047	5.509014	5.675235	5.577539	5.620551	5.683137	5.528921	5.894626	5.797635	5.382653	5.595588	5.59923	5.545859	6.076962	5.730165	5.56453	6.451162	5.73414	5.672136	5.942701	5.636277	6.03901	5.519107	5.77513	5.623408	6.080305	6.079477	6.108265	5.897201
X211445_x_at	NACAP1	11.079	11.59071	11.38676	11.56065	11.43814	11.47168	11.75368	11.34209	11.58081	11.6015	11.55094	11.40399	11.61763	11.58347	11.45127	11.70863	11.48438	11.20146	10.92483	11.44787	11.22133	11.50616	11.39856	11.68581	11.52828	11.26206	11.48949	11.50408	11.49069	11.48128	11.52709	11.44368	11.3983	11.46848	11.32348	11.19636	11.61317	10.90563	11.63681	11.19009	11.09245	11.36215	11.18469	11.27749	11.50235	11.42097	11.59184	11.3291	11.16304	11.34178	11.39654	11.28894	11.37308	11.11186	11.54177	11.47257	11.6492	11.64311	11.43155	11.34241	11.55202	11.47274	11.45243	11.31815	11.46966	11.38249	11.91369	11.4464	11.61321	11.52084	11.75785	11.53038	11.51586	11.58384	11.73287	11.35835	11.56992	11.54958	11.65481	11.58061	11.58417	11.77521	11.27152	11.25156	11.60334	11.47402	11.45343	11.42714	11.20028	11.41444	11.49898	11.04666	11.2516	11.0936	11.22631	11.34719	11.39973	11.35381	11.18847	11.43042	11.37908	11.66276	11.61768	11.45318	11.51244	11.60252	11.20559	11.20675	11.21132	11.1503	11.4702	11.2735	11.20567	11.35041	11.47781	11.74962	11.93791	11.8132	11.82081	11.77874	12.40958	11.76356	11.78869	11.70609	11.76753	11.95641	11.69561	11.8105	11.86597	11.81515	11.6827	11.676	11.78402	11.73674	11.80431	11.72666	11.77963	11.79191	11.75424	11.77813	11.80779	11.82725	11.78965	11.69112	11.82234	11.87771	11.81397	11.51089	12.00825	11.74273	11.61248	11.70313	11.78506	11.77813	11.95582	11.5355	11.63428	11.58653	11.60407	11.76642	11.65683	11.69301	11.57114	10.510503	10.271749	10.421747	10.169986	10.178786	10.286664	9.976679	10.268143	10.208155	10.201804	10.498952	10.267064	10.217097	10.178398	10.089629	10.37539	10.395328	10.11569	10.046384	10.026151	10.244473	10.269803	10.092896	10.265041	10.167768	10.218902	10.049569	10.156947	9.968827	10.427769	9.945508	10.069435	10.177617	10.304499	10.371829	10.211722	10.227768	10.265041	10.041933	10.263799	10.625107	10.326856	10.326332	10.236828	10.03176	10.170195	10.265412	10.275334	10.204114	10.37539	10.257938	10.450899	10.265041	10.421162	10.410628	10.237859	10.402456	10.317509	10.208826	10.383612	10.529895	10.439697	10.229612	10.260162	10.232499	10.388404	10.123465	10.733048	10.512266	10.145887	10.248518	10.537024	10.240566	10.287853	10.512333	10.096791	10.187398	10.237245	10.108779	10.487444	10.194737	10.277238	10.304834	10.458374	10.200317	10.246677	10.403941	10.148976	10.248669	10.346147
X227651_at	NACC1	7.735	8.913616	8.792447	7.824492	7.818865	8.461703	8.498514	8.492909	8.580705	8.059208	8.57343	7.851843	8.584113	8.504458	7.669728	8.142454	8.633795	8.246923	8.379163	8.467704	8.398197	8.393602	8.230318	8.410607	8.97298	8.358922	8.269016	8.586574	8.29638	8.161799	8.04104	8.263882	7.944059	8.784104	8.392654	8.474733	8.690856	9.018535	8.829892	8.575088	8.775813	7.669718	8.551806	8.901334	9.01953	8.125147	7.975127	8.311	8.31592	8.981823	9.071457	8.784037	8.648185	8.649877	7.950712	8.236371	8.479861	7.731718	7.838202	7.970037	8.159521	7.931685	7.916623	8.270918	8.011784	8.267661	8.162756	7.466642	8.281297	7.416093	8.09981	7.924715	8.108999	7.624563	7.687704	7.423876	7.840362	7.647175	8.102174	8.037884	7.77432	8.198388	8.571022	7.934135	8.532355	8.244559	7.884656	7.915933	7.628937	7.802564	7.591778	7.969965	7.814068	7.830075	8.225707	8.569203	8.254863	8.803938	8.035774	7.221666	7.659581	8.344451	8.932344	8.268599	8.082341	7.818038	8.115446	8.657832	8.014124	8.739291	7.693479	7.881447	7.658147	7.7642	7.917838	7.74698	7.486248	7.683399	7.713895	7.265428	8.402385	7.241182	7.372624	7.376126	7.596238	7.782274	7.316748	7.333461	7.378203	7.505134	7.446183	7.626999	8.100987	7.959783	7.576678	8.034311	7.512903	7.884897	7.794968	7.848417	8.379539	8.309801	7.963019	7.598558	8.356093	7.846464	7.760347	7.357848	7.820142	8.948586	8.147118	7.439317	7.809298	7.329133	7.843307	8.063892	7.983185	8.57063	7.541469	7.770309	8.616757	9.046808	8.810967	7.574797	7.641204	7.139308	8.298945	7.039429	6.928412	7.978268	7.534132	7.936154	7.354111	7.162025	7.729037	6.995897	7.738753	7.324795	7.889033	6.92999	6.853864	6.920048	7.079298	7.140887	7.222054	7.321498	7.641086	7.767132	7.475122	7.312708	7.424517	7.503929	6.929848	7.079955	7.118139	8.245249	8.33731	7.63437	7.502578	6.915434	7.079784	6.827852	7.453442	7.497275	7.545903	7.817623	7.182098	7.269641	6.947789	6.922691	6.620038	6.644545	7.052207	6.833654	6.237604	6.566997	6.837071	6.839528	6.809645	6.171221	6.72504	6.968926	6.997443	6.372061	6.566249	6.584392	6.574331	6.389407	6.278284	6.595367	6.703471	6.30263	6.726309	7.003385	6.563208	7.039429	6.974655	7.104965	6.825022	7.072426	6.963332	7.232206	6.493381	6.589112	6.728831	6.638347	6.554435	6.887452	7.35773	6.400852	7.248831	6.714453	6.675005
X235047_x_at	NACC1	6.759	7.471002	7.634052	7.441447	7.498058	7.385485	7.641837	7.083348	7.30715	7.34607	7.162516	7.349514	7.43436	7.259937	7.242534	6.995505	7.212608	7.513884	7.197197	7.066422	7.005675	6.797631	6.996175	7.201395	7.94229	7.408537	7.368136	7.156057	7.103735	7.250654	6.943622	7.335267	7.488525	7.086866	7.439668	7.256086	7.273483	7.481765	7.095665	7.283421	7.287384	7.502902	7.563139	7.545455	7.320007	7.693898	7.44429	7.529868	7.50013	7.304169	7.378397	7.673909	7.278029	7.918331	7.184723	7.180828	6.935586	7.066114	7.074286	7.186487	7.181303	7.019235	7.263747	6.954561	7.289493	7.135354	6.987178	7.332899	7.337165	7.297734	7.094794	7.23251	6.881679	6.878869	7.225106	7.114362	6.839642	6.82283	6.918481	7.085026	6.872013	7.139901	7.541122	7.109531	6.951266	7.178486	7.127784	6.962692	6.995548	7.425349	7.341851	7.212468	6.980599	7.07144	7.503009	7.508652	7.126903	7.32614	7.034299	7.093022	7.467899	7.437201	7.329592	7.617114	7.299488	7.27846	7.337314	7.063591	7.312865	7.662833	7.20904	7.271802	7.317581	7.007528	7.2791	6.605443	5.957413	6.747039	6.233577	6.295714	6.625832	6.298263	6.733607	6.359244	6.730729	5.787567	6.395938	6.578542	6.68593	6.142523	6.400467	6.412065	6.490725	6.381183	6.532252	6.424374	6.704857	6.444464	6.150876	6.703067	6.080967	6.480305	6.232671	6.271449	6.446893	6.401705	6.438505	6.336898	6.386266	6.583093	6.273893	6.432459	6.513302	6.284337	6.779288	6.746044	6.635948	7.141528	6.326784	6.446895	6.375554	6.605126	6.396399	6.586519	6.511097	6.898344	6.606628	6.373524	6.581495	6.333436	6.25203	6.165043	6.246164	6.491521	6.539406	6.983925	6.550047	6.302875	6.369116	6.830414	6.127247	6.348992	6.305175	6.082013	6.320246	6.293363	6.312509	6.422781	6.517284	6.29237	6.433763	6.280903	6.188594	5.955116	6.357186	6.662551	6.167573	6.072326	6.465504	5.679856	6.72204	7.288715	5.673968	6.531818	6.305116	5.655265	6.293858	6.172224	6.257909	6.194629	6.612377	5.817155	6.998489	6.398973	6.620275	6.012864	6.474102	6.255913	6.099767	6.648417	6.080654	5.994124	6.467763	6.76153	6.006153	6.258938	6.203571	6.410286	6.046386	6.082725	6.790598	6.316825	5.762674	6.312509	6.539792	5.725106	6.528132	6.257393	6.096521	6.006678	6.137613	6.292224	6.295107	6.191741	5.930539	5.971401	5.914079	5.940524	6.1921	6.369511	5.827211	5.672432	6.551272
X212993_at	NACC2	8.286	8.852479	7.147456	8.608175	8.503747	8.63814	9.459237	7.49576	8.715657	9.539449	8.111554	8.344889	8.900956	8.900025	9.160481	9.765903	9.275553	7.760798	8.164382	7.993635	8.402003	8.787623	8.563161	8.426837	8.247197	8.100963	7.646189	8.119603	8.051758	7.503202	8.287288	9.067649	8.963985	7.492544	8.483077	8.130443	8.081839	7.955936	7.751177	8.475679	9.170661	8.611312	7.546051	8.211248	8.995706	8.517412	8.856467	7.969326	8.25436	7.569027	8.324271	8.134062	8.355586	6.886623	9.524421	8.292759	8.970721	9.166603	8.920293	9.602705	9.345604	9.658795	9.936615	9.310986	9.797927	9.562442	9.584059	8.980237	9.301214	9.333712	9.708002	9.72747	8.049393	9.007485	9.500658	9.003933	9.583166	9.239399	9.578067	9.031473	9.240752	9.545615	9.540466	9.465416	9.647807	9.130742	9.215606	9.427445	8.557626	9.688886	9.688201	8.386451	8.840593	9.381322	9.293839	9.409694	8.673056	8.969372	9.211385	9.46542	8.637322	9.38897	9.896611	9.263762	8.472141	8.654919	9.393847	8.949428	9.206872	9.213669	8.743974	8.554634	9.087604	9.144582	8.666285	8.709708	9.108613	8.964397	9.126155	8.986244	8.683354	8.935101	9.002036	9.165707	9.314589	8.904743	8.963577	9.194921	9.280205	8.924796	8.826175	9.081317	9.249229	9.090499	8.773638	9.212493	8.788085	9.249255	8.959837	8.956541	8.396335	8.482275	8.838073	7.361755	8.323261	7.212877	8.770381	7.471363	7.702603	8.678181	8.084975	8.831362	7.626868	8.41211	8.045337	8.0586	8.325708	7.558558	8.198943	8.464833	7.966021	8.442295	9.426718	7.044113	5.811708	6.883244	7.000637	7.293067	6.913529	6.563662	7.09281	6.617358	6.32258	6.643348	7.051511	7.007901	5.864655	8.015074	6.810197	6.001076	6.858204	5.497417	6.676078	6.152471	6.794431	7.322917	7.034554	5.319567	6.899841	8.791305	7.395321	8.002838	5.997402	7.789678	6.262036	7.676106	6.285181	6.69896	6.367672	7.64789	6.617551	6.533903	7.808176	6.523916	6.812902	8.810346	7.506965	7.653262	6.911036	8.059872	6.996409	8.383403	6.777333	8.375076	7.874739	7.904756	6.54493	7.627515	8.467165	6.938882	7.956595	8.360593	7.9708	7.103364	8.135481	8.319371	8.507004	8.050545	8.126885	8.191076	7.888647	7.856206	8.259386	8.58321	7.640833	8.037529	7.639437	8.557629	8.460657	8.302811	8.402214	8.722523	7.998595	8.099421	7.819126	8.085068	8.287042	8.434364	8.119751	7.381221	8.575916	8.329464	7.228207
X230050_at	NACC2	5.724	6.278307	6.022926	6.455979	6.021294	6.748799	6.384158	6.817899	7.095072	6.467787	6.5561	6.501756	6.446145	6.922354	6.468082	6.402145	6.454605	7.117421	6.811376	6.455167	6.729927	6.595382	6.598793	6.668102	6.632548	6.758066	6.711786	6.728433	6.904012	6.747653	6.512174	6.570929	6.2008	7.021192	6.723651	6.439746	6.818266	6.658314	6.840292	7.154199	6.858739	6.178666	6.989694	6.662056	6.968061	6.548737	6.329753	6.504105	6.580048	6.474617	6.354807	7.061724	6.631538	6.971932	6.957401	6.877354	6.927467	6.343543	6.227715	6.92121	6.410099	6.723331	6.60203	7.440503	7.660056	6.453748	6.382312	6.426647	6.706391	6.60583	6.7746	6.418578	6.515038	6.442242	6.146123	6.699015	6.574365	6.279977	6.528202	6.44637	6.856084	6.839489	6.964742	6.628656	7.406434	6.85896	6.792588	6.557046	6.685301	6.932383	6.629251	7.044429	6.725621	6.444404	6.644654	6.642496	6.744676	6.922881	6.888349	6.158419	6.958292	6.736285	7.354226	6.252539	6.26052	6.463164	6.495171	6.912044	6.158219	7.460532	7.019639	7.114066	6.799686	6.559702	6.900482	4.749387	4.633816	5.173563	4.982782	4.932935	4.789295	5.133349	5.111774	5.195424	5.211452	4.581945	5.179932	5.347106	5.627596	4.734763	5.188826	5.096252	5.653439	5.039262	4.987614	5.972659	5.112571	5.516646	5.109352	5.161318	5.14088	5.120249	5.3212	5.055535	4.981244	4.542799	4.728496	5.032705	4.573624	5.591651	5.184209	4.979193	5.100509	4.954253	5.230634	5.20126	5.459683	5.285042	4.875134	4.985768	4.945573	5.386971	6.138503	5.45696	5.215745	4.580867	5.42258	4.487394	4.730294	4.729364	5.037329	5.1513	5.148145	4.661092	4.621254	4.408093	4.663526	5.020503	5.579709	4.995427	4.680632	4.370735	5.325868	4.313829	4.786114	4.58381	4.812543	4.796747	4.65321	5.193213	5.061528	4.944005	4.329941	5.51487	4.884675	4.932786	5.27983	4.84611	4.90051	4.46013	5.161388	5.895646	5.299766	5.306729	5.405645	5.913253	5.284187	5.525013	4.788016	4.498539	4.48152	5.170938	4.941504	4.593822	4.354483	4.31515	4.241142	4.447343	4.278994	5.216876	4.785009	4.509942	4.594074	4.484081	4.5152	4.490959	4.432951	4.688072	3.975574	4.342939	4.624205	4.545239	4.487409	5.050753	4.845167	4.935337	4.324027	4.716544	4.796747	4.529774	5.007743	5.522196	4.621333	4.742878	4.272096	4.995811	4.864182	4.584883	4.868481	5.435168	4.936846	4.771117	5.529766
X208917_x_at	NADK	6.741	7.30752	7.63992	7.164848	6.856767	6.892095	6.636653	8.223764	6.667263	6.864526	6.77392	7.667006	6.917279	7.391863	7.166363	6.835352	6.666682	7.967569	8.856518	7.744056	7.172517	7.270403	7.55958	7.146529	7.422441	9.008101	7.620638	7.5728	8.27422	7.668146	8.237473	6.897894	6.772245	6.97906	8.322361	8.172738	7.27412	7.819367	7.392937	8.546165	8.377118	6.838244	7.2778	7.718401	7.359279	7.538778	7.479225	7.679458	8.334037	8.278361	7.536183	8.068721	8.214001	8.252091	7.268057	7.454853	7.599486	6.983528	7.129128	7.003926	6.814804	6.761932	6.521078	7.38317	7.12347	6.543543	6.663824	7.252583	7.065776	7.175269	7.047961	6.964411	7.580096	7.171012	6.607691	7.750975	7.34375	6.938677	6.750361	7.266942	7.405263	6.964387	7.778341	7.711341	6.615171	7.077965	7.58179	7.066116	7.986222	6.545973	6.827886	7.425963	7.2165	7.792831	7.884394	7.764369	7.467676	8.214371	7.809493	6.633974	7.50108	7.152323	7.422709	7.341982	7.704821	7.251105	8.092151	8.012853	7.97852	8.407052	8.116171	8.174414	7.902983	7.551198	7.949939	7.161544	6.737639	7.19733	7.021962	7.372739	5.403808	6.794725	6.950509	6.701846	7.419213	5.208293	7.17192	7.183059	7.259979	6.99993	7.300741	6.944662	7.395302	6.900346	7.098262	7.500494	7.098566	7.217298	6.925623	7.048158	7.031444	7.53365	6.947438	7.0199	7.323291	6.754407	7.694979	6.978757	5.509063	10.343214	7.539338	7.122663	7.975536	7.162979	7.046354	7.261572	7.879837	7.127033	7.471034	6.875775	6.569753	7.651235	7.890426	5.498902	5.84983	5.396402	6.156797	6.256736	5.699537	5.457717	5.976469	5.713565	5.556178	5.738011	5.878931	5.617465	5.826917	5.624078	5.809824	5.856534	5.122425	5.727066	5.452344	5.433669	5.677749	5.643751	5.669033	6.174415	5.896777	6.204206	5.548863	5.665217	5.259472	5.645136	5.622474	5.398885	5.830658	5.42446	6.275927	5.407672	6.051019	6.238496	6.016505	5.566649	5.739143	5.990278	5.886291	5.79665	7.458547	5.60124	5.247819	5.224413	5.336803	5.764089	4.826483	5.666707	5.420936	5.970771	5.596868	5.780439	5.895152	5.258665	5.388759	5.15752	5.121688	5.38704	5.107262	5.755475	4.928055	5.46951	4.814517	4.893969	5.286171	5.655372	4.862949	5.591918	5.340385	4.833296	6.230022	5.5075	5.98054	5.2387	5.51091	5.857518	5.497138	6.205164	5.302178	5.936686	5.845483	5.720184	6.032172	5.560948	5.801284
X208918_s_at	NADK	8.972	9.689317	9.547988	9.001205	9.449431	9.771022	9.439924	9.889453	8.72536	9.415273	9.308853	9.222088	8.868096	9.549389	9.066843	9.425529	9.477657	9.021078	11.102823	9.237604	9.013508	9.656982	9.471073	9.205985	9.743327	10.210239	9.893363	9.570909	10.283951	9.492486	9.749973	9.715711	9.722018	9.364496	10.06554	10.148844	9.188087	9.870006	9.645146	10.03378	10.30406	9.454007	9.370255	9.229981	9.626315	9.449805	9.300454	9.595037	10.19552	10.515684	9.67921	10.102152	9.601017	9.905222	9.142556	9.934056	10.006318	8.718913	8.972336	8.845521	9.106704	9.28653	8.921194	9.481349	9.840938	9.532606	9.74926	8.958246	8.998338	9.197723	9.372921	9.277335	9.806994	9.226218	9.407992	9.007644	9.341027	9.079162	9.142105	9.306666	9.37724	9.220337	9.432084	9.433754	9.284595	9.150468	9.41972	9.180556	9.389286	9.429735	8.84495	9.002087	8.733691	9.544689	9.695877	9.513091	9.523381	10.088064	9.52096	8.662738	9.142178	9.341941	9.487092	9.614444	9.46975	9.189883	9.459852	10.201367	9.594813	10.035956	9.800839	9.595547	9.353702	9.186597	10.759423	8.806526	8.73608	8.688634	8.856804	9.234273	8.791491	8.528824	8.850683	8.256789	8.801166	8.43596	8.66352	8.552378	8.779171	8.736994	9.097932	8.843536	9.267689	8.730157	8.625659	9.184398	8.674056	9.098433	8.548292	8.458371	9.144106	9.194575	9.261784	8.989436	9.210529	8.566334	9.631528	8.755786	9.232078	12.156615	8.798189	8.853013	9.991803	8.801834	8.87376	8.838389	9.824937	8.982917	9.232665	8.640355	8.377177	9.539756	9.712478	7.584446	8.414142	8.465434	8.25918	8.25518	7.708861	7.10804	8.970849	8.130527	8.649547	8.283033	8.020394	8.035879	8.508221	7.946321	8.156592	8.61085	8.010207	8.928395	8.348631	7.955417	8.449191	8.508133	8.7206	9.682922	8.609003	8.836248	7.687799	8.427172	8.377117	7.991036	8.421129	8.267659	8.751621	7.367908	8.480868	8.63565	8.360436	8.623782	8.029162	7.603199	7.949114	8.480534	8.025015	7.870082	9.483388	8.297984	8.948029	7.921305	8.405396	7.936683	7.960936	8.144471	8.035189	8.614773	7.950399	7.98106	7.876635	8.10273	8.1564	8.988224	8.001861	8.333915	8.135935	8.406264	7.878899	8.001525	8.902776	8.111856	8.156507	8.676292	8.46016	8.517928	8.58069	8.358838	9.220511	8.289981	7.804423	8.566417	8.537951	8.151211	8.037128	8.547051	8.3012	8.292588	8.153578	7.697912	8.554552	8.389169	8.790703
X208919_s_at	NADK	9.414	10.531669	10.53157	9.804734	10.422356	9.775568	9.891079	9.391467	9.121995	9.87922	10.128444	9.915957	9.866346	9.856158	9.89051	9.402601	9.733824	9.30299	10.871385	9.716575	9.567851	10.317749	9.841386	10.325155	10.588303	10.060615	10.25539	9.82713	10.520876	9.701136	10.013588	10.398255	10.230791	10.193488	10.125934	10.137251	10.286495	10.005754	9.903606	10.192852	10.558276	10.123847	9.775228	9.709526	10.167847	9.644975	9.701534	10.069285	10.213836	11.231973	10.231316	10.040326	9.865273	9.98974	9.937745	10.73622	10.619054	9.749612	9.736992	9.706378	9.712441	9.712683	9.673433	9.453832	10.150572	9.811465	10.587674	9.892932	9.813476	9.936447	10.231982	9.951705	10.046633	9.424954	9.58192	9.426511	10.232873	9.75317	10.185892	9.972844	9.832777	10.291026	9.988139	9.642044	10.04633	9.507506	9.820637	9.835446	9.540424	10.067222	9.796568	9.66158	9.584514	9.951308	9.855322	10.059272	10.264889	9.965014	9.693696	9.785662	9.656654	10.002304	10.155277	9.860227	9.743144	9.569996	9.958906	10.349353	9.77162	10.017616	9.814097	9.669774	9.600507	9.599753	10.840213	9.257452	9.464245	9.625253	9.41113	9.629455	9.192592	9.191751	9.565344	9.232813	9.483667	9.526912	9.456278	9.364314	9.507641	9.322576	9.697769	9.445437	9.673323	9.463135	9.541448	9.678072	9.424488	9.360266	9.3851	9.435251	9.570428	10.16386	9.580924	9.538174	9.685467	9.568545	10.429042	9.698527	9.634529	12.745819	9.564259	9.524869	10.815526	9.17083	9.790821	9.54384	10.146856	9.667796	10.048979	9.43865	9.029159	10.111437	10.216008	7.720347	8.360772	8.952161	8.137846	8.693724	8.320467	7.599858	9.034465	7.995097	8.355157	8.673967	8.832732	8.856417	8.316279	8.549844	7.613371	8.210245	7.922517	8.288492	7.782568	8.172527	8.54767	8.268045	7.796539	9.142537	8.434336	9.467153	7.987464	8.379429	7.953897	8.14802	8.303345	8.370435	8.012047	7.800416	8.775495	8.139709	8.414775	8.879741	8.340409	8.034863	8.38535	9.023695	8.327839	8.249085	9.60918	8.595966	9.394642	8.814157	8.794838	8.622773	9.100001	8.612433	8.685623	8.965154	8.614094	8.431456	8.522803	8.828191	8.710819	8.888485	8.61355	8.753568	8.696414	8.931919	8.584004	8.632794	8.932675	8.448755	8.879183	8.981251	9.147398	8.420663	9.124731	9.207417	9.16153	8.871593	8.893151	8.692269	8.879767	8.907575	8.620789	8.698833	9.066011	8.641933	8.801595	8.414587	9.18023	8.888084	8.738539
X213607_x_at	NADK	7.261	7.715815	8.157936	7.433981	7.13832	7.501876	7.344201	8.536713	7.144745	7.103434	7.270638	7.827168	7.405186	7.895821	7.548779	7.279565	6.899478	7.881894	9.403855	8.060979	7.422089	8.097735	8.026831	7.538066	8.099849	9.284191	7.943237	7.815256	8.548261	8.139716	8.340515	7.435683	7.604859	7.849036	8.764205	8.886469	7.884622	8.535598	7.921773	8.96091	9.263949	7.337699	7.645352	8.112427	8.051161	7.809405	7.971679	8.203245	8.884906	8.976835	8.314384	8.776362	8.615517	8.984096	7.589784	8.240848	8.174484	7.34686	7.743968	7.682804	6.814795	7.128744	7.065485	8.046925	7.713338	6.87313	7.676735	7.647209	7.543599	7.538344	7.597958	7.082364	8.224701	7.728601	6.658891	8.125833	7.672588	7.598464	7.497204	7.78226	7.794027	7.362656	8.100129	8.19879	7.239253	7.785188	7.941716	7.454312	8.121806	7.345596	6.930332	7.880731	7.706687	8.342921	8.420972	8.367727	7.878224	8.722015	8.418825	6.538399	7.647854	7.612685	8.039535	8.138045	7.998372	7.714781	8.312486	8.837194	8.324796	8.901965	8.673409	8.568441	8.122315	7.886461	8.850921	7.639293	7.510673	7.922522	7.556287	7.913123	6.49784	7.454516	7.634708	7.159656	7.99901	6.950691	7.6913	7.557478	7.862664	7.484521	7.937521	7.76007	8.05628	7.604073	7.467113	7.941148	7.616842	7.889824	7.560872	7.693357	7.946939	8.516572	7.695126	7.800817	7.674967	7.452223	8.469616	7.492313	7.206127	11.241973	7.970423	7.634422	8.751306	7.598962	7.598634	7.884268	8.743813	7.544666	8.056391	7.485751	7.217646	8.494454	8.567928	5.74067	6.610411	6.38518	6.339472	6.204777	5.676321	5.548251	6.648668	5.984171	6.509811	6.383226	6.031599	5.573461	6.280382	5.981811	6.197294	6.110186	5.510246	6.408583	5.541424	5.68202	6.205979	6.110489	6.20097	7.28851	6.177583	6.617182	5.487341	6.442805	5.501067	6.099491	6.639514	6.033547	6.873418	5.592374	6.875273	5.889658	6.644069	6.850084	6.537158	5.9131	5.952049	6.665375	6.52928	6.07939	7.88654	6.110489	6.355611	5.663825	6.06599	6.021299	5.252112	6.047629	5.757222	6.527481	6.314907	6.012556	5.801639	5.953584	5.807039	6.098632	5.762326	5.873232	5.780529	6.171101	5.062629	5.407863	5.969889	5.118088	5.735769	6.425333	6.07528	5.763326	5.810343	6.086523	6.530586	6.212045	6.342567	5.793057	6.038221	6.223547	6.172144	6.664281	5.930204	6.695298	6.106273	6.031842	6.839522	6.43343	6.432858
X213613_s_at	NADK	5.280	6.234352	6.372789	6.184999	6.25312	6.227288	6.237224	6.188932	6.086436	6.016363	5.983911	5.428566	5.785376	5.865803	5.927885	6.296999	5.944908	6.522664	6.265261	5.978081	6.003562	6.017585	5.940523	5.999685	6.316836	6.125829	5.784054	5.745931	5.892999	6.031635	5.697267	5.965736	6.109587	5.806591	5.968539	5.91537	5.806591	6.506887	5.738349	6.169728	6.006497	6.094846	6.162186	6.278949	6.007708	6.515961	6.071588	6.220623	6.072225	6.352687	6.017155	6.52061	6.332468	6.235324	6.228268	5.878793	5.915516	5.829789	5.803502	5.964324	6.228075	5.924267	6.087606	5.904795	6.370075	6.39003	6.005939	5.751838	5.873014	6.088633	6.056904	6.098686	5.884347	5.950726	6.294033	5.899517	5.865847	6.01905	6.059046	5.874512	5.862669	5.699123	6.20376	5.875221	5.753225	5.984486	5.807991	6.01522	6.044063	5.706433	5.78237	6.018962	5.833363	5.8882	5.878916	6.23488	5.512614	6.109448	6.100444	5.708968	5.566304	5.920023	5.921746	5.991628	6.008608	5.844063	6.017104	5.882886	6.202073	6.435824	5.717879	6.175795	5.66571	5.597382	5.934518	4.947476	4.539704	4.896586	4.59818	4.703305	5.373636	5.412123	5.370417	4.956111	4.8522	4.478942	5.165577	4.729119	4.910278	4.894404	5.027677	4.69784	5.196281	4.442568	4.677007	5.059373	5.129428	4.948778	4.492947	4.517675	4.527965	5.255874	4.917303	4.944033	5.015143	5.429208	5.134848	5.347282	5.004316	5.312275	5.533846	5.234055	5.461782	4.722379	4.971344	5.138407	5.099318	5.403864	4.919968	4.876022	4.831197	5.096149	5.323029	4.703867	4.561681	4.424389	4.657168	4.368482	4.309959	4.306039	4.496998	4.658875	4.748759	4.672147	4.403595	4.525082	4.740088	4.509548	4.605553	4.793355	4.466309	4.608782	4.522507	4.352264	4.366275	4.450522	4.490922	4.554426	4.604277	4.611654	4.588847	4.540922	4.367307	4.17316	4.459842	4.541787	4.739756	4.26349	4.174209	4.252567	4.419799	5.201886	4.554125	4.946367	4.687469	4.725732	4.640843	4.477504	4.808985	4.540142	5.144041	4.555949	5.019069	4.061672	4.012756	4.516823	4.805753	4.615081	4.54759	4.590925	4.761856	4.109402	4.486126	4.508299	4.142112	4.211061	4.199565	4.289621	4.187384	4.343636	4.504992	4.271621	4.219686	4.516203	4.733791	4.915884	4.707192	4.147332	4.452683	4.468562	4.777568	4.509548	4.558093	4.231258	4.318032	4.608261	3.834759	4.22701	4.867641	4.486801	4.556075	4.218576	4.792717
X215159_s_at	NADK	6.000	6.277125	6.332839	6.581207	6.439804	6.408427	6.394086	7.341943	6.116213	5.955941	5.941369	6.69074	5.967502	6.703918	6.448019	6.310492	6.314762	6.872255	8.008988	6.77703	6.554621	6.509785	6.831329	6.158244	6.621336	7.856077	6.734743	6.54854	7.188303	6.846622	7.26386	6.073726	6.294676	6.465269	7.54237	7.261408	6.317009	7.062917	6.530031	7.509902	7.576513	6.259382	6.845607	7.049367	6.335353	7.027327	6.540652	6.948938	7.61323	7.266972	6.896963	7.098081	7.338303	7.500793	6.187093	6.778724	6.444707	5.976697	6.204752	6.317999	5.986876	5.871354	6.146396	6.531009	6.169505	5.832521	5.394798	6.457013	6.29121	6.263637	6.166846	5.983783	6.829338	6.294433	5.877519	6.966403	6.278427	6.408513	6.105523	6.272815	6.549397	6.113725	6.971468	6.794064	5.784409	6.416482	6.761672	6.146871	7.12467	5.866664	5.953535	6.843697	6.451871	6.961887	7.191018	6.839534	6.441674	6.845504	7.315169	5.707344	6.743434	6.4083	6.525558	6.663165	6.766033	6.574652	7.189407	7.169883	7.134404	7.542958	7.253499	7.137158	7.116572	6.717005	7.069435	6.170056	6.148851	6.146885	6.159731	6.442103	5.318081	5.972303	6.417011	5.732812	6.465561	4.781364	6.240321	6.124325	6.348513	6.22473	6.514994	6.195283	6.616856	6.057339	6.006096	6.522416	6.240725	6.225829	5.898667	6.275117	6.276274	6.558144	6.342714	6.442319	6.247375	6.087156	6.942314	6.346883	5.033526	9.606778	6.477962	6.147823	7.174825	6.142434	6.127945	6.245814	7.098155	6.171921	6.641071	6.024021	5.863026	6.806927	7.038743	4.909945	5.121359	4.998985	5.025066	5.320627	4.856413	4.530828	5.436512	5.217512	5.598656	4.874067	5.102323	5.123369	5.270005	4.827973	5.626296	4.979536	4.589485	5.13151	4.6648	4.63581	4.992359	5.212505	4.856381	5.835304	5.174751	5.391751	4.728197	5.034678	4.673117	5.163568	5.172856	4.941896	5.288173	4.92584	5.372381	4.996209	5.329003	6.175115	5.52501	4.838624	5.255318	5.594252	5.217655	4.824901	6.519146	4.982396	4.773093	4.698072	4.846189	5.184711	4.343109	5.08259	4.706162	5.140563	4.878092	4.456181	4.906892	4.75336	4.836844	4.684212	4.579479	4.895646	4.659899	5.106222	4.484487	4.670688	4.693727	4.441368	4.822838	4.97145	4.617775	5.229121	4.624744	4.555064	5.581672	4.992138	5.519107	4.483357	4.896381	5.088737	4.994785	5.268909	4.545146	5.287144	5.283199	5.300605	5.658274	5.403305	5.500369
X226946_at	NADK2	6.661	5.960348	6.194262	6.543433	7.444371	7.890959	7.24361	8.588282	8.066085	7.059216	7.688583	7.712578	6.417663	6.964625	7.14174	7.353421	7.182462	7.560145	7.89596	6.08322	7.081335	7.114271	7.976583	5.961771	7.698002	7.139796	7.129342	7.313901	8.206903	7.679365	6.733547	7.317492	7.557265	5.738464	7.862514	8.316372	5.394492	7.992176	6.648783	9.36858	7.78008	10.363987	6.91552	7.94388	7.107249	7.566188	7.975959	7.930872	7.603571	7.176345	7.053105	7.427203	8.080114	7.740104	7.026838	7.653519	7.944388	7.037203	7.184357	6.544599	7.16716	7.214032	7.338334	6.806426	7.093832	7.053974	6.881705	7.39679	6.308138	6.627295	6.430196	6.770354	6.017435	6.64661	7.228372	7.655369	7.093849	6.128733	5.731681	6.593147	6.894806	4.791201	7.276647	7.707956	5.852504	7.081344	6.909745	6.995858	7.155529	7.17281	7.13689	5.746165	6.471393	8.002992	7.662943	7.438157	5.264735	7.638843	7.948469	7.440187	6.217547	6.353207	6.013072	7.414973	7.682906	7.548327	7.738522	7.672304	7.753715	6.682433	8.118531	8.075224	7.794966	7.600864	6.937671	6.382175	6.643385	6.606782	6.25029	6.803913	4.670373	6.349738	6.360636	6.488414	6.682917	6.29652	6.634583	6.545684	6.339805	6.661653	6.539991	6.539001	6.52821	6.554244	6.353147	6.189668	6.48247	6.579069	6.571289	6.832512	6.709956	6.69275	6.765492	7.416683	6.180484	6.544876	6.232728	6.845111	6.01425	7.033116	6.370926	6.622701	7.418681	7.19321	6.249723	7.441564	7.725757	6.709672	6.860472	6.378894	7.094537	7.774944	6.661424	6.629678	7.261842	5.153195	6.189835	5.723559	8.047066	5.842174	7.454348	6.946021	6.457454	4.486811	6.094128	5.424081	6.370549	6.039299	7.52354	6.213967	6.634117	7.828311	6.068755	6.372014	6.846723	7.319699	8.202813	7.614863	6.019483	6.502784	6.991645	6.879779	6.66272	6.871616	8.458478	5.484648	6.686754	7.351845	7.500073	5.948766	5.93729	5.405552	7.018844	6.083947	6.593898	6.591826	8.002378	6.761536	8.032478	5.453906	5.020227	4.6452	5.393243	5.567475	5.632378	5.381941	4.709267	5.419033	5.672247	4.22903	5.335645	5.452061	5.496021	4.926792	5.529662	5.45389	5.287885	5.898316	5.397254	5.653725	4.750925	4.902641	5.748724	5.616628	5.079988	5.255991	5.136967	4.938193	5.544753	5.654453	6.16592	5.113822	5.052417	5.369848	5.378389	5.516192	5.378809	5.869699	5.420091	4.920756	5.554933	5.544459	5.199947
X228594_at	NADK2	7.025	6.983457	7.169141	7.736053	8.304604	8.237696	7.819161	7.214161	7.978235	7.402106	7.953456	7.285718	6.941029	7.382948	7.276641	7.716649	8.320681	6.186219	6.773103	7.422183	7.521053	8.023572	8.34771	7.46856	7.471535	6.058403	7.496106	7.484134	7.776784	7.264659	6.512089	7.375491	7.715192	6.955469	7.017443	7.322025	6.830595	7.590904	6.98418	7.459315	7.152646	9.438522	7.029084	7.179027	7.643793	7.954466	7.230266	7.287713	6.772988	7.798854	7.566691	7.004108	6.648816	7.038875	8.007859	7.593506	8.03911	7.364454	7.620084	7.169538	7.385734	7.91482	8.063422	7.440844	6.746789	7.523476	7.778691	7.391819	7.24691	7.778166	7.697102	7.903668	7.244981	7.949726	7.885062	6.930759	7.362335	7.733283	7.931255	7.435247	7.688531	7.80846	7.004105	6.95336	8.163083	7.382078	7.173361	7.463045	6.879949	7.615897	7.293847	6.180445	6.861203	7.20218	7.388321	7.305188	6.612488	7.084006	7.10927	8.009683	7.053325	7.471192	7.411025	7.903808	7.246855	7.527536	6.930301	7.029935	7.06789	6.112034	6.765335	6.974059	6.765173	7.287141	6.780864	7.092961	7.354378	6.76321	7.042347	7.283009	8.202718	6.994806	7.269726	6.911416	6.434189	7.478189	6.761491	7.138896	6.83366	7.209714	6.862306	6.796513	6.93206	6.922471	7.024994	6.214208	6.953529	6.868408	7.269823	7.147098	7.004567	6.712674	6.861011	7.070998	6.515233	7.02804	6.558918	6.568845	7.630626	6.823549	6.553291	6.818246	7.167186	7.239464	6.59337	7.219334	7.386748	6.821406	7.309284	6.597294	7.223171	7.518388	6.41899	6.315206	7.229305	6.369862	5.862436	6.177944	7.396759	6.005227	7.67806	6.86201	7.090681	5.385301	6.317522	6.219122	7.038145	5.950364	6.99029	6.050237	6.408381	7.919986	6.736102	7.059614	7.03801	7.069759	8.043967	7.185024	6.583705	6.622371	6.791381	6.929914	7.19725	6.574113	7.496595	6.325353	6.604188	7.618595	7.197821	6.926107	6.01192	5.686518	7.178439	6.612041	6.017874	6.007598	6.823768	6.018426	7.30119	6.667578	6.334961	6.629574	6.580374	6.58887	6.824189	6.857422	6.357005	6.462629	6.616934	5.678285	6.289874	6.77069	6.207994	6.628452	6.523381	6.700385	6.450051	6.368604	6.940164	6.275544	7.118398	7.009516	6.591175	6.138793	6.309922	6.677664	6.765287	7.020668	6.452521	6.388777	5.718677	6.10594	6.7612	6.494077	6.418604	6.412996	6.80395	6.34364	6.348632	5.835694	6.134355	6.094898	6.225849
X229299_at	NADK2	5.297	5.225775	5.458599	4.795417	6.183114	6.541255	5.47386	6.900687	6.15282	5.539193	6.490095	6.0715	5.448131	5.477328	5.720274	5.419526	5.97805	5.354769	6.412342	4.942919	5.664864	6.118832	6.550435	5.035893	5.680538	5.282786	5.840544	6.08532	6.716516	6.142264	5.436724	5.64224	6.113242	4.274524	6.087691	6.440785	3.801995	6.679521	5.268389	6.979468	5.979717	8.456902	5.232841	6.828128	5.857948	6.431897	6.051564	6.19331	5.713737	5.956377	5.694975	5.588849	6.134899	5.494289	5.459502	6.012467	6.366207	5.538286	5.823885	5.21397	5.660266	5.655058	5.933332	5.271525	5.296683	5.619787	5.684905	5.958408	4.985288	5.633077	5.314201	5.634966	4.937004	5.692992	5.61575	5.96741	5.31913	5.347713	5.261543	5.348999	5.725362	4.852483	5.023901	5.808209	5.082396	5.465786	5.427416	5.798284	5.732661	5.685834	5.531175	4.532788	4.919007	5.992488	5.79079	5.893	3.997483	5.642293	5.900393	5.640248	4.754968	5.205759	5.027436	6.207366	6.136651	5.953138	5.961473	5.698828	6.088155	4.708961	6.17934	6.012771	5.595998	5.871787	5.075805	5.666087	5.846415	5.471603	5.552	6.169748	5.497099	5.648598	5.710262	5.448152	5.440916	5.506551	5.477109	5.645022	5.35024	5.85315	5.672736	5.854194	5.935071	5.783504	5.479548	5.072171	5.593544	5.692688	5.772681	5.806777	5.904884	5.583572	6.049412	6.251763	5.263425	5.212394	5.645951	5.470577	5.273508	5.772373	5.196744	5.526801	6.469771	6.1521	5.275812	6.51644	7.040842	5.877546	6.187859	5.357102	6.121507	6.850299	5.615473	4.986563	5.522789	4.060678	4.445206	4.307012	6.089851	3.988575	5.81825	5.259059	5.284153	3.579959	4.647027	4.131224	5.357745	4.253265	5.008393	4.493278	4.496643	6.046134	4.779973	4.895272	5.082522	5.580426	6.313358	5.505184	4.579765	5.077607	5.033886	5.467017	5.158663	4.647427	6.437479	4.136047	4.896064	5.478519	5.375582	4.6055	4.324535	3.670771	5.674716	4.339627	4.436167	4.354302	5.83042	4.701118	5.65918	4.393591	4.060125	4.133682	3.983733	4.262448	4.109812	4.420206	4.041414	4.286248	4.187419	3.657537	3.814158	4.033453	3.961616	4.009293	4.324158	4.485754	4.107997	4.371364	4.022312	4.108839	4.237248	3.957984	4.505926	4.340607	3.906973	4.232923	4.258018	4.015696	4.37496	4.334971	4.347372	4.064807	4.163278	4.258016	4.129656	4.166218	4.13084	4.287071	4.19504	3.982963	4.328828	4.220697	3.639658
X1563219_at	NADK2-AS1	3.813	4.087014	4.255303	4.229767	4.025224	4.060067	4.462236	4.167603	4.123872	4.097346	3.977531	4.092944	4.124434	3.980437	4.073064	4.136074	4.134047	4.315588	4.224219	4.284669	4.269635	3.884115	4.013554	4.355682	3.995821	4.194338	4.399145	4.089489	4.287572	4.157531	4.198315	4.194486	3.85767	4.406253	4.018094	4.057692	4.43585	4.093087	4.166352	4.105385	4.139153	4.131864	4.332406	4.100758	3.974262	4.118653	3.864096	4.307227	4.01706	4.276869	4.31787	4.308588	4.137778	4.44698	4.263345	3.961692	4.289051	4.004957	4.075123	4.077773	4.171833	4.032352	3.981159	4.007611	4.028183	4.00673	3.92864	4.03605	3.966619	4.013338	4.261656	3.996147	4.017246	4.250853	4.319774	3.911116	3.979717	4.132665	4.023462	4.049433	4.072341	4.157559	4.278025	4.164376	3.968195	4.093728	4.277358	4.120175	4.077992	3.855925	3.774203	4.469532	4.185692	4.199565	4.285432	4.42529	3.982714	4.176282	4.083792	3.977894	4.391477	4.483298	4.079908	3.87812	4.155274	4.140826	4.257758	4.218288	4.134162	4.097997	3.994476	4.285901	4.017083	4.11464	4.124434	3.293044	3.413869	3.140982	3.381161	3.486034	3.458372	3.594647	3.142593	3.26682	3.487579	3.405509	3.317703	3.459574	3.620897	3.527208	3.444505	3.282136	3.388802	3.529603	3.328372	3.42997	3.591581	3.387778	3.437045	3.539024	3.348567	3.402886	3.448362	3.786278	3.665928	3.475763	3.817972	3.742974	3.507422	3.322036	3.794983	3.511308	3.375668	3.421145	3.327374	3.487579	3.598654	3.371859	3.595638	3.595043	3.386486	3.314398	3.246281	3.661134	3.439069	3.44226	3.757894	3.483659	3.674475	3.465419	3.63843	3.917172	3.616456	3.761341	3.759478	3.764097	3.504526	3.504755	3.68047	3.548005	3.634584	3.666083	3.468427	3.204821	3.540806	3.620937	3.48627	3.47642	3.446633	3.628841	3.433267	3.798893	3.538296	3.394803	3.722782	3.430448	3.688864	3.866827	3.489476	3.55786	3.556313	3.783935	3.769904	3.357194	3.612058	3.576689	3.603461	3.656098	3.414308	3.774831	3.732143	3.558516	3.701874	3.791869	3.430619	3.679744	3.551138	3.419899	3.691002	3.727735	3.480451	3.570554	3.576689	3.418992	3.615765	3.459588	3.454667	3.38068	3.290561	3.55128	3.660951	3.452296	3.417246	3.54131	3.7766	3.768034	3.666094	3.413813	3.449552	3.63477	3.851048	3.511331	3.676887	3.752645	3.450325	3.768359	3.663948	3.454057	3.60694	3.728246	3.824908	3.555443	4.077687
X1565906_at	NADSYN1	3.840	4.207204	4.357939	3.943554	4.262488	4.48202	4.442903	4.630337	4.598264	4.508349	4.492842	4.023381	3.980468	4.362999	4.181773	4.174201	4.529981	4.304317	4.002487	4.307642	4.2769	4.101874	4.238237	4.273301	4.009759	4.454566	4.372082	4.205688	4.149215	4.681981	4.140923	4.68392	4.492383	4.469649	4.125343	4.11774	4.633651	4.08595	4.588162	4.039994	3.86306	4.783137	4.493271	3.8351	3.815188	3.975123	3.982739	4.230073	4.052153	4.446276	4.287615	4.069994	4.470658	4.178368	4.128378	4.270021	4.183823	4.388373	4.121052	4.232859	4.446315	4.551387	4.421677	4.394945	4.838213	4.714303	4.325374	4.199661	4.192754	4.294471	4.139109	4.651811	4.331865	4.435738	4.558005	3.999077	4.246733	4.392677	4.327503	4.097475	4.156198	4.393367	4.062418	4.137876	4.346018	4.448025	4.302325	4.324897	4.195696	4.64577	4.285862	4.541602	4.284622	3.97055	4.036894	3.978022	4.592981	4.080007	4.192584	4.456408	4.53331	3.892391	4.154802	3.802705	4.297543	4.125984	3.870561	4.158031	4.255227	4.328469	4.198763	4.435799	4.104089	4.236724	4.295464	3.295408	3.452228	3.405467	3.429909	3.466728	3.891675	3.753196	3.554668	3.750387	3.404442	3.502946	3.59297	3.552675	3.745098	3.641789	3.337072	3.404604	3.491217	3.182629	3.536641	3.670184	3.712238	3.523643	3.532208	3.35863	3.487286	3.854483	3.530956	3.640411	3.508546	3.756935	3.551211	3.781748	4.035604	3.674615	3.645016	3.305589	3.171942	3.383688	3.631454	3.906492	3.701479	3.55141	3.456428	3.221878	3.899195	3.589655	3.817867	3.409464	3.758073	3.448222	4.204886	3.453489	3.533205	3.449917	3.580524	3.45997	3.328862	3.347264	3.4868	3.571569	3.225052	3.21284	3.445621	3.349123	3.409214	3.424122	3.133997	3.309987	3.340855	3.439956	3.952949	3.347433	3.017076	3.318629	3.179465	3.33024	3.338339	3.340297	3.743192	3.405039	3.525183	3.233661	3.562231	3.407781	3.620336	3.553368	3.52878	3.69215	3.471504	3.599581	3.453441	3.25807	3.296172	3.454962	3.526541	3.535726	3.448755	3.322954	3.493965	3.491681	3.661517	3.554222	3.281992	3.513888	3.464228	3.394787	3.500684	3.442936	3.359719	3.254707	3.304865	3.191599	3.18419	3.484417	3.3351	3.447732	3.306909	3.555501	3.562099	3.376237	3.395088	3.301792	3.389726	3.483707	3.532939	3.159438	3.191599	3.377205	3.495346	3.464673	3.552325	3.185743	3.414609	3.339282	3.445621	3.468227	3.721469
X1565908_at	NADSYN1	4.822	5.47143	5.821538	5.898722	5.421547	5.662503	5.881572	5.903014	5.267541	5.338687	5.671758	5.335295	5.663481	5.41788	5.535173	5.933951	5.57119	5.763127	5.847655	5.889615	5.755993	5.731446	5.582066	6.180925	5.8181	5.600805	6.256209	6.142862	5.443991	5.680774	5.960758	5.271624	5.370477	6.325928	5.431464	5.475528	6.236664	5.406828	5.675385	5.733849	5.902532	5.037305	6.353701	5.615891	5.513061	5.710625	5.623075	5.27286	5.665492	5.576427	5.66465	5.715406	5.826861	6.088974	6.26346	5.944329	5.94975	5.501656	5.616052	5.874139	5.986307	5.656868	5.691397	6.265375	5.708963	5.667472	5.622534	5.544199	5.446136	5.613969	5.480072	5.490287	5.946361	6.173181	5.699085	5.673617	6.007876	5.788406	5.823697	5.800619	5.565004	5.872097	5.595072	5.518669	5.857145	5.755585	6.072414	5.60021	5.845304	5.212354	5.79277	6.541491	6.513611	5.321007	5.535368	5.691058	6.552386	5.717525	5.41554	5.220796	6.484735	5.283557	5.602627	5.42959	5.667947	5.494815	5.162867	5.547052	5.469111	5.892757	5.600452	5.849383	5.717684	5.968144	5.749483	4.16534	4.023095	4.050199	4.067448	4.338078	4.78352	4.224249	4.345834	4.227678	4.385381	4.612254	4.546012	4.132624	4.55665	4.430063	4.280056	4.156308	4.16749	4.355806	4.126015	4.430063	4.00521	4.287159	3.998341	4.003292	4.259112	4.204944	3.904533	4.203143	4.30467	4.447863	4.522835	3.920027	4.26816	3.984852	4.066825	4.090133	4.296825	4.128887	4.228736	4.231123	4.007675	4.199664	4.366076	4.304229	3.939611	4.183084	4.235961	3.967923	3.977077	3.720633	4.245572	3.889142	3.790745	4.126899	4.188339	4.142033	4.119122	4.154021	4.153783	3.969787	3.931765	3.660229	4.187886	4.050803	4.183309	4.134991	3.81067	3.809435	4.123243	3.780146	4.280918	3.978352	4.161243	3.734954	3.937113	4.080773	3.801496	3.845201	3.971433	3.7167	4.000135	3.771627	3.815129	4.049586	3.778276	4.321904	3.856597	4.101464	4.149441	4.195141	3.792267	4.126448	4.157346	4.100437	4.009906	4.01302	4.344445	4.250596	3.795803	4.202726	4.118741	4.31588	4.246222	4.543657	3.85923	3.970692	3.828516	3.961242	3.830817	3.857937	3.871851	3.594886	3.943603	3.896273	3.991827	3.893001	3.823963	3.841529	3.890688	4.367355	3.886531	4.194641	4.047005	4.105744	4.061798	3.881721	3.63595	3.74873	4.096038	3.977996	3.863957	3.828516	3.962737	4.116712	4.010791	3.73839	4.475422
X218840_s_at	NADSYN1	7.702	8.6758	8.060369	8.515735	8.080003	8.361554	8.702068	7.92612	8.131358	8.813784	8.813525	8.099538	8.633651	7.933789	8.001208	8.828219	8.314481	8.636137	7.864989	7.914715	7.497032	7.970397	8.052551	8.553591	7.983402	7.937441	8.787129	8.161137	7.668515	8.440742	7.714318	8.414382	8.607932	8.721032	7.587688	7.563024	8.545299	8.170781	8.808224	7.586181	7.786158	8.484138	8.037855	8.29868	8.163968	7.397201	8.227558	7.782717	7.829927	8.01777	8.04333	8.013011	8.136649	7.630809	8.458886	8.250495	8.344792	8.192388	8.015574	8.067557	8.280202	8.103271	8.318415	7.985628	8.283844	8.490738	8.606869	8.105073	8.072877	7.976263	8.485409	8.652584	7.721432	7.553414	8.747518	7.628574	7.877615	7.782458	8.271559	8.109805	7.931785	8.375561	7.739406	7.584414	8.160616	7.879069	7.424573	7.515236	7.406194	8.537892	8.540947	7.643822	7.712277	7.233489	7.592194	7.843098	8.400691	7.781957	7.147298	8.15946	7.368236	8.60662	8.447077	7.599579	8.198944	7.837578	7.495031	7.557245	7.636086	7.690816	7.630223	7.579483	7.668663	7.294215	8.949876	7.080472	6.928724	7.161279	7.276329	6.753397	8.114067	7.062642	7.18376	7.47313	6.588598	7.446543	6.91739	7.126443	7.09671	7.149563	7.380308	6.941289	7.170647	7.404751	7.217913	6.954191	7.256551	7.081916	6.897333	7.433639	7.258952	7.520634	7.280146	7.405975	7.507937	7.624412	7.498469	7.121414	8.264267	7.257467	7.187979	7.406472	6.724399	7.656543	7.253136	7.177115	7.326222	7.929698	7.339781	7.191165	7.582571	7.24276	7.349538	7.399511	6.682479	7.789195	9.501724	7.637667	6.114271	7.739821	7.337367	7.439963	6.640483	7.841399	7.37499	7.420554	7.47936	7.130096	7.978694	8.080748	7.46029	7.66435	7.532748	7.702973	7.120355	7.507228	10.051106	8.420975	7.459412	7.403321	6.731737	7.535389	4.852369	6.764732	10.013276	7.259628	7.132213	8.150025	7.435514	7.390481	7.25249	7.515138	6.963095	8.044057	7.671801	7.575534	7.231139	10.013532	7.095985	7.423175	8.022126	6.896955	7.731714	7.013533	7.59454	7.077832	7.503402	7.565677	7.078348	7.358481	7.161509	7.465754	6.961631	7.69377	7.343882	7.104515	7.564137	7.098055	7.423175	7.684541	7.812141	7.364584	7.064835	7.197444	8.077847	7.39805	7.923201	7.566698	7.14633	7.615381	7.197302	7.589838	6.992644	7.416861	7.327241	7.015621	7.415496	7.031882	7.230818	6.63421	7.17788	7.277189	7.495688
X232946_s_at	NADSYN1	7.922	9.045494	8.630638	8.687228	8.460017	8.50544	8.860485	8.386218	8.285552	9.108342	8.529293	8.559689	8.795215	8.170387	8.36021	8.77634	8.318415	8.754301	8.193482	8.265202	7.883267	8.222098	8.389297	8.875239	7.970495	8.599487	8.959185	8.311958	8.201397	8.785849	8.160098	8.808304	9.168434	8.924574	8.263962	7.881792	8.68116	8.66474	8.940508	7.922934	8.268366	9.090217	8.449983	8.837944	8.3715	7.871184	8.525389	8.327622	8.371426	8.356176	8.654216	8.234196	8.824107	8.430534	8.694394	8.408202	8.3844	8.4099	8.427493	8.284591	8.32954	8.385795	8.557751	8.447096	8.594609	8.586535	8.29079	8.527865	8.575228	8.134726	8.380783	8.733273	8.164303	7.839	8.79115	7.764151	8.272053	8.151763	8.580669	8.4858	8.191744	8.704503	7.888951	8.128703	8.548514	8.271661	7.59354	7.780286	7.802258	8.771378	9.080868	8.067289	8.281662	7.796831	7.994892	8.379209	8.45904	8.418237	7.974802	8.856223	7.827458	8.974195	8.620746	8.080797	8.560359	8.303977	8.126045	8.240017	8.411401	7.926733	8.215128	8.159783	7.879115	7.426456	8.927195	7.609303	7.367764	7.644497	7.76942	7.344743	7.757216	7.659298	7.811341	8.126326	7.43477	7.785307	7.36085	7.608568	7.539946	7.664193	8.034275	7.758058	7.997075	7.918421	7.762602	7.57524	7.926492	7.776767	7.682042	7.526399	7.767002	7.840044	7.977587	7.732575	7.961631	7.900287	7.945034	7.541185	8.248454	7.810077	7.698079	7.620303	7.273266	8.357713	7.970145	7.787968	7.825031	8.441446	7.729319	7.57759	8.207359	7.665946	7.90609	7.000991	6.630339	7.249398	9.761383	7.704925	5.430516	7.621168	7.081165	7.138026	6.536558	7.580597	7.504945	7.479574	7.217217	7.019967	7.848073	8.055545	7.593109	7.765804	7.63487	7.664895	6.873093	7.562715	9.861457	8.52066	7.551865	7.461333	6.80315	7.311056	4.386695	6.749264	10.044364	7.161137	7.026793	8.107833	7.615522	7.412664	6.960293	7.215942	6.98572	7.793175	7.54887	7.840845	7.267901	10.234646	6.88313	7.678641	7.955294	6.894766	7.699365	6.803961	7.350816	7.306722	7.200584	7.387379	7.08923	7.152272	7.353642	7.56587	6.762883	7.073492	7.360623	7.183888	7.588871	6.906351	7.452658	7.508786	7.08211	7.215408	7.130756	7.068178	7.67127	7.590007	7.614053	7.453886	6.952019	7.862162	7.496508	7.501246	6.714691	7.482293	7.368708	7.052787	6.887664	7.302343	7.278278	6.716933	7.361888	7.341804	7.303309
X202268_s_at	NAE1	9.857	9.792606	10.363382	9.469445	10.593207	10.251704	10.014655	10.367613	11.622791	10.151421	10.730084	10.068427	10.076499	10.123841	9.87173	10.37915	9.996731	10.177787	10.438943	10.274224	9.822912	10.336242	10.246452	9.777363	10.58488	9.794854	10.929593	10.654437	11.007738	10.989733	10.305707	10.648234	10.733026	9.415986	9.735438	10.302469	8.840657	10.434389	10.084325	10.229664	9.947148	10.814669	10.007219	10.602193	9.835424	10.240273	10.335317	10.774157	9.85845	10.189412	10.34161	9.629845	10.735277	10.256803	10.61437	10.570266	9.854903	9.989134	9.852406	9.491485	10.363417	10.263538	10.418554	9.858415	9.812499	10.172331	10.345372	10.129668	9.429653	9.958209	9.662251	10.246255	10.094501	10.204356	10.258552	10.280313	10.029078	10.067495	9.525234	9.836555	10.164084	9.710005	10.187181	9.990488	9.858766	10.338032	10.293902	10.27483	10.082168	10.349487	10.450133	9.226888	9.625702	9.962102	10.032147	10.365725	9.020931	9.868018	10.111154	10.397838	9.845089	9.950592	9.820495	10.433266	10.363118	10.293873	9.938151	10.178804	10.120963	9.682347	10.159508	10.056413	10.051199	10.364129	9.656499	9.609156	9.677582	9.593759	9.860247	9.567043	9.751345	9.638984	9.756461	9.76609	9.406107	10.010448	9.631964	9.655504	9.493516	9.718945	9.531999	9.592711	9.605138	9.732477	9.650163	9.128712	9.525169	9.480441	9.683025	9.045315	9.641143	10.096277	9.836537	10.125156	9.508159	9.451926	10.104783	9.622789	10.562463	9.263319	10.059994	9.716789	9.712919	10.159483	9.945656	9.152261	9.332346	9.232019	9.642836	9.085669	9.78482	9.571839	10.079756	10.091858	10.892353	9.29092	9.53798	10.117824	9.481083	9.932882	9.773768	9.627348	10.241115	9.056909	9.64865	9.887745	9.19188	9.628289	10.491316	9.64242	9.565652	10.670058	9.664392	9.673481	10.30836	9.735999	9.872335	10.161446	9.960986	9.455546	9.610483	10.128325	10.275574	10.320133	9.832893	9.757407	9.547057	10.72985	9.547057	9.576649	9.79842	9.116721	10.093857	10.229805	9.567614	9.638337	10.372158	8.932253	9.587154	9.537046	9.663175	9.457921	9.29482	9.47953	9.66979	9.465376	9.599273	9.486658	9.486144	9.637276	9.335897	9.41759	9.293982	9.633197	9.502349	9.403198	9.450992	9.433653	9.58022	9.419502	9.5457	9.517905	9.547057	9.269504	9.203189	8.726154	9.518657	9.283941	9.348502	9.287945	9.42947	9.121798	9.560006	9.109453	9.405659	9.241988	9.376641	9.272427	9.154167	9.206013	9.178401	9.531699	8.073697
X244828_x_at	NAF1	6.704	6.450843	6.824117	6.594371	7.717437	7.699622	8.061379	7.076531	8.511623	7.491857	7.785457	6.833735	6.962465	8.058711	6.785938	7.665731	7.492056	5.830014	7.518757	7.033147	6.670699	6.730537	7.076464	6.659491	6.603131	7.463983	7.510899	6.907192	6.814208	8.048112	6.676733	7.470569	7.406245	6.319997	6.834186	7.200906	6.307964	7.43946	6.580753	6.53058	6.737166	7.59478	6.624581	6.905451	7.93577	6.854619	6.73822	6.733823	7.015891	7.380399	7.35871	6.884344	6.588168	6.75411	6.826308	6.907409	7.395893	6.835385	6.866681	7.009529	8.294943	8.213872	8.24305	7.586736	8.810905	8.406036	7.971658	6.829274	8.009473	7.749064	7.371558	7.557095	7.232043	7.148374	7.404472	6.595202	6.763005	6.966078	7.276175	6.977534	7.341757	6.7918	6.849323	6.415343	7.670735	7.06883	6.749079	6.804635	6.865613	8.279403	7.002308	6.179142	6.103533	6.696769	6.931606	6.900482	6.061788	7.46706	6.82504	7.483211	5.973944	6.942461	8.137111	7.174983	6.817704	7.023983	6.775789	7.239313	7.037728	7.805053	6.754168	6.820987	6.694504	6.977535	7.013632	6.782271	6.886305	6.503111	6.860653	6.969403	7.228125	6.931827	6.964808	6.966007	6.645421	6.745571	6.626436	6.857763	6.856128	6.560913	6.592351	6.323704	7.116154	6.672176	6.617405	7.511283	6.524083	6.980005	6.982692	6.516632	6.792242	6.638661	7.161093	6.70601	6.918539	6.516606	6.356188	6.30275	7.145105	6.573969	6.582927	6.625629	6.94747	6.092279	6.306914	6.437769	7.19598	6.696532	7.326155	7.265021	6.924625	7.140623	6.862631	6.340067	6.936551	5.3196	5.906423	6.012898	6.410416	6.182169	6.082398	5.633695	5.825919	5.8835	5.939861	5.54825	6.057408	6.020795	6.386937	5.988549	6.346114	7.557002	6.204996	6.03246	5.877534	6.215583	6.191538	7.113714	6.261001	6.146195	5.817776	6.086791	6.56344	5.730588	6.665787	6.430112	5.999796	6.789281	6.013016	5.969843	5.888493	5.557638	6.34127	5.995557	6.150861	6.286539	6.039138	5.965544	5.974541	5.753137	5.966454	6.17795	6.400157	6.335028	6.199242	6.204266	5.666852	5.966189	6.159916	5.511624	5.423606	6.369361	5.761683	6.016794	5.836534	6.122249	6.030314	5.896302	5.794502	5.749354	6.485653	6.246017	6.226588	6.228401	6.053493	6.068346	6.405163	6.47913	6.702759	5.811457	5.87427	6.930493	6.090004	5.953851	6.008093	6.860526	5.664615	6.166223	6.023238	6.026468	6.164335	5.844809	6.533916
X210496_at	NAG18	3.373	3.503483	3.480462	3.65001	3.652875	3.427443	3.47531	3.56713	3.572795	3.590472	3.612003	3.830658	3.685043	3.483326	3.640412	3.615055	3.395246	3.713934	3.656657	3.450061	3.559099	3.473361	3.741254	3.628759	3.560242	3.860804	3.471934	3.637409	3.432216	3.833676	3.443648	3.570522	3.482443	3.465287	3.577128	3.568923	3.533991	3.463283	3.46633	3.575028	3.633683	3.283984	3.63603	3.816663	3.183723	3.569986	3.46193	3.616296	3.541665	3.681916	3.685878	3.527954	3.828192	3.790257	3.614195	3.519956	3.561866	3.623614	3.453664	3.620804	3.456134	3.326334	3.519747	3.376852	3.592928	3.450061	3.47052	3.71526	3.6482	3.79749	3.8104	3.450536	3.601892	3.461592	3.49793	3.558107	3.542131	3.534216	3.317021	3.40112	3.631357	3.536301	3.459947	3.709989	3.496464	3.604337	3.529825	3.385942	3.811684	3.623359	3.477403	3.569853	3.66301	3.670541	3.506394	3.615198	3.40621	3.53466	3.560688	3.568195	3.714458	3.466623	3.56522	3.514755	3.473852	3.602187	3.597089	3.669849	3.565442	3.6981	3.670137	3.582248	3.548124	3.576757	3.550518	3.218074	3.173748	3.306107	3.090897	3.041898	3.134214	3.143341	3.200542	3.24663	3.181057	2.901152	3.394535	3.318767	3.073311	3.290654	3.322341	3.539559	3.136782	3.516639	3.152248	3.269564	3.253854	3.247803	3.254059	3.315081	2.971986	3.064376	3.075474	3.074234	3.317462	3.334561	3.05133	3.219256	3.260754	3.311172	3.660752	3.293742	2.878308	3.111343	3.2631	3.042032	3.356986	2.873618	3.330423	3.105906	2.964509	3.353564	3.322186	3.181475	3.428659	3.428924	3.170592	3.143747	3.074106	3.001346	3.312467	3.586039	3.11242	3.075668	3.291717	3.279603	3.291522	3.20863	3.264647	3.237346	2.890218	2.810272	3.092457	3.064394	3.25491	3.053748	3.071591	2.989874	3.218178	3.082003	3.228871	2.970981	3.417885	3.219602	3.110329	3.074046	3.187632	3.303862	3.268037	3.20863	3.342942	3.174797	3.430067	3.609866	3.22656	3.451664	3.287975	3.10804	3.387394	3.229864	3.20863	3.299693	3.213452	3.516	3.205097	3.304057	3.228435	3.120583	3.241931	3.384467	3.444589	3.096708	3.212778	3.219827	3.132027	3.035412	3.155509	3.051605	2.918076	3.152066	3.154585	3.029873	3.246427	3.137512	3.331407	3.290983	3.191439	2.930298	3.224253	3.215963	3.395149	2.99408	3.214852	3.24557	3.199002	3.0388	3.582805	3.097586	3.289095	3.280045	3.485887	3.390669	3.297768
X1555041_a_at	NAGA	8.861	8.875576	8.940069	8.647344	9.368753	9.252472	8.801306	9.487542	8.80754	9.25872	9.543307	9.954515	9.294389	9.189497	9.2515	8.876495	9.024105	9.48846	9.619097	9.246473	9.302163	9.145049	9.684845	9.672048	9.070428	9.898291	9.235806	9.328854	8.966325	8.849155	9.431208	9.74298	9.020088	8.930362	9.529158	9.097859	8.972176	9.754032	9.488217	9.904667	9.630911	9.311749	10.075145	9.39108	9.165198	9.313768	9.39192	9.327893	9.974345	9.388361	9.521042	9.122649	9.583377	9.125	9.163448	9.147473	9.63007	8.780103	8.964567	8.783378	9.137082	8.837942	8.707875	9.035029	8.742105	9.045956	8.354869	8.796371	9.2603	9.045388	9.221324	9.336527	8.989475	8.815839	8.542694	9.471614	9.192561	8.963821	8.997764	9.353624	8.974309	9.081345	9.240365	9.309577	8.854663	8.876065	8.953038	8.78465	9.345797	8.913899	8.764392	9.080063	8.576945	9.240349	9.135485	9.151628	9.004581	9.737441	9.363188	8.623652	8.723897	9.559434	9.028402	8.696891	9.532693	8.881303	9.322955	9.369835	9.632144	8.835766	9.57448	9.297767	9.279837	9.250652	9.800514	8.803515	8.650182	8.747599	8.655171	8.740284	7.688233	8.544497	8.774094	8.349001	8.615259	8.05381	8.591466	8.614052	8.411367	8.654794	9.058281	8.786083	8.953009	8.533648	8.658811	8.796563	8.746248	8.626516	8.550245	9.158164	9.371342	8.641262	8.726038	8.615677	8.228456	8.798098	9.052278	8.718142	8.30549	8.320367	8.371913	8.957394	8.459355	8.991285	8.979801	9.001739	9.015168	9.047225	8.997162	8.668347	8.656365	8.49115	8.318964	8.506816	7.515783	8.877042	9.377861	8.559711	8.488436	8.351752	8.116976	8.357871	8.714137	8.145451	8.143507	8.435226	8.572739	8.26145	8.819312	8.13545	8.674298	8.558989	8.809607	8.487205	8.313557	8.314849	8.931552	8.750931	8.79692	9.221244	8.721824	8.837467	9.361405	8.900546	8.419068	8.876689	8.54037	8.3227	8.581089	8.717163	8.569122	8.780591	8.38792	8.134994	8.751358	8.689728	8.441132	8.766709	8.844646	8.705466	9.027149	8.084562	8.807629	8.379567	7.954065	8.145873	8.642435	9.052505	8.158936	7.764157	8.494114	8.306027	8.883296	8.569571	7.730785	8.827971	8.18727	8.843695	7.990071	8.461456	8.300671	7.74011	8.594403	8.160242	8.62731	8.906289	8.511151	8.381132	8.742223	8.59938	8.330754	8.499043	8.224148	8.828528	8.680604	8.272165	8.089641	8.518909	9.017148	8.663175	8.738229	8.874486	8.891165
X202943_s_at	NAGA	8.518	8.271514	8.41547	7.852982	9.090755	8.654718	8.371262	9.052983	8.237926	8.931384	9.051702	9.332591	8.838895	8.567717	8.883315	8.244401	8.351472	9.159741	9.067894	8.77442	8.900925	8.63428	9.357669	9.108651	8.642718	9.320993	8.702498	8.962723	8.479827	8.168271	8.961547	9.208384	8.336548	8.643455	9.03526	8.689357	8.496468	9.44014	9.101861	9.376602	9.450491	8.705693	9.526777	9.061207	8.71325	8.722578	8.927312	8.903476	9.593342	8.94047	9.142068	8.733279	9.14787	8.461411	8.815314	8.640997	9.192871	8.207627	8.433767	8.254958	8.388585	8.421986	8.088832	8.52771	8.328354	8.673322	8.003717	8.416435	8.707279	8.495771	8.778129	8.681013	8.606417	8.445185	8.21603	9.073146	9.006426	8.506475	8.547425	9.009946	8.483426	8.474322	8.754605	8.920354	8.403016	8.48381	8.602523	8.381082	8.928348	8.371767	8.281681	8.570498	8.383836	8.710535	8.696081	8.746993	8.633304	9.27844	8.978971	8.014437	8.248283	9.073034	8.493794	8.205404	9.229425	8.457423	8.921111	8.845524	9.064473	8.319386	9.191725	8.900347	8.761944	8.66958	9.522063	8.575691	8.587972	8.55106	8.531313	8.58872	7.634707	8.333788	8.643766	8.117262	8.487448	7.83552	8.202326	8.363334	8.300835	8.531574	9.034295	8.630189	8.786774	8.449402	8.546211	8.742421	8.540522	8.506995	8.518335	8.995095	9.340877	8.547594	8.688255	8.395038	7.872732	8.635109	9.073117	8.699096	8.047647	7.952806	8.16878	8.789853	8.395872	8.858648	8.842884	8.88559	8.935423	8.962235	8.87167	8.547594	8.645196	8.218626	8.0638	8.209554	6.989923	8.544168	9.203942	8.223528	8.163736	8.064725	7.955475	8.171753	8.493517	7.938147	7.784977	8.013951	8.220618	8.03895	8.516552	7.639571	8.182295	8.325538	8.650861	8.346946	7.94198	8.107912	8.686972	8.413014	8.627286	8.957837	8.448486	8.468791	9.123299	8.632611	8.054433	8.638283	8.30999	8.166635	8.394678	8.412888	8.284494	8.339473	8.141041	7.922209	8.29691	8.578503	8.180696	8.53336	8.628537	8.491481	8.766459	7.644615	8.49816	8.081759	7.478466	7.817089	8.36692	8.570408	7.801378	7.400892	8.319626	7.984415	8.598529	7.596244	7.525627	8.696534	8.116711	8.668455	7.608993	8.218465	7.91591	7.091308	8.270994	7.763857	8.231389	8.664394	8.480324	8.313289	8.468532	8.190415	8.135578	8.199592	8.023249	8.525699	8.299003	7.870623	7.777904	8.51358	8.814484	8.51634	8.542886	8.500201	8.476061
X202944_at	NAGA	8.022	8.877665	8.830905	7.998397	8.979779	9.07975	9.012619	8.346489	8.802191	9.137599	8.372025	9.261555	8.832915	8.606019	8.36707	9.062148	9.521841	8.641278	8.608468	8.753082	8.591986	8.364697	9.180246	9.16572	8.402207	9.010627	8.607977	8.559511	8.459473	7.768027	8.866323	9.676647	9.164533	8.319454	8.97003	8.758356	7.667239	9.227283	8.650664	9.182909	9.256073	9.261883	9.278461	8.817674	8.694457	8.55572	8.716912	8.583527	9.16397	8.710531	8.864583	8.300958	8.829961	8.489195	9.370388	8.679091	9.691006	8.47748	8.460982	8.408962	9.073463	8.869439	8.93415	8.384623	9.112847	9.143888	8.131762	8.305181	8.809072	8.295635	8.493341	9.025962	8.575662	8.268442	8.850364	8.360752	8.653121	8.161876	8.529561	8.595154	8.345053	8.402868	8.823473	8.907666	8.214048	8.123203	8.248258	8.297243	8.591274	9.097225	9.136802	8.131121	7.944269	8.602486	8.776236	8.743415	7.911809	9.298533	8.822468	8.631346	7.7998	9.082909	8.34771	8.475643	8.729187	8.426511	8.8225	8.796288	9.010895	8.314705	8.810148	8.803217	8.380791	8.274956	9.915861	8.193876	8.043418	8.225453	8.079409	8.14123	7.92713	7.846531	8.212303	7.549064	8.072716	8.067795	7.719844	7.64336	7.911591	8.007204	8.450201	8.187161	8.523646	8.160786	8.00552	7.951782	8.24383	8.308228	8.00978	8.420567	8.637403	8.252861	8.225939	8.154405	7.959339	8.699057	8.765064	7.730017	8.008397	7.863494	7.418143	8.132697	7.800003	8.068697	8.208382	8.26456	8.526309	8.691598	8.276317	7.76602	8.430281	7.841982	7.96921	6.926037	6.12624	7.241629	8.046449	7.19845	6.988575	7.118163	6.810048	6.937751	6.33936	6.22526	7.100666	7.637102	7.513973	7.076382	6.741988	5.820895	6.691984	7.301761	7.275024	7.163411	7.098202	6.936062	7.638737	7.312381	7.214402	7.836159	7.520053	7.523389	7.380758	7.890859	6.879751	7.616535	7.192115	7.080143	7.295202	7.014679	7.1611	7.293015	7.380456	7.012414	6.908021	7.434739	7.3222	7.334297	6.814291	6.866079	7.384662	6.559357	7.361303	6.896333	6.533187	7.140206	6.610402	7.234009	7.048436	6.379328	7.150834	7.334897	6.946567	6.562216	6.494666	7.458875	7.076008	7.432231	6.814611	6.779788	7.299128	6.479544	7.277493	6.528589	7.150359	7.235264	7.289801	7.311948	7.168227	7.801797	7.173542	7.035211	7.107824	7.708509	7.070524	7.124601	6.419288	7.379545	7.543467	7.216621	7.569027	7.357107	7.359967
X218231_at	NAGK	9.869	9.177361	9.674776	9.707753	9.789379	10.115416	10.254661	10.390178	9.797545	10.197784	10.342317	10.522036	10.197867	10.036435	10.105353	10.007955	9.343573	10.895407	10.54373	10.544988	10.578926	10.225647	10.926641	10.784952	10.189577	9.190137	10.228065	10.405202	10.139537	9.484893	10.524382	10.364786	9.968717	10.69533	10.554275	9.906203	10.164817	10.293264	10.812994	10.721534	10.084634	10.246215	10.472989	9.989541	10.113572	10.900885	10.785896	9.806544	11.105496	9.946969	10.391487	10.501408	10.218611	9.618503	9.80369	10.119492	9.612189	9.782995	10.177455	9.664559	9.88355	9.849264	10.037837	10.238429	10.234251	9.798113	9.798145	9.900649	9.989358	9.967694	9.863773	10.006303	10.08279	10.11258	9.985032	10.558969	10.560633	10.296359	10.260471	10.621449	10.345517	10.32986	10.48523	9.890507	10.214021	10.053177	10.220542	9.987853	10.147675	10.434536	10.188667	10.065881	10.038724	10.081928	9.926175	10.218342	10.693397	10.671168	9.789211	9.962476	9.909154	10.245943	9.984461	10.085363	11.106067	10.178959	10.186543	10.191142	10.569329	9.724106	10.387464	10.061981	10.582526	10.486312	11.061099	9.522571	9.510789	9.468453	9.482711	9.78228	9.239872	9.692733	9.673171	9.406163	9.224678	9.461272	9.285452	9.660659	9.466422	9.627589	9.942151	9.586035	9.296242	9.493073	9.543426	9.059324	9.656709	9.343586	9.240726	10.130753	9.892961	9.287972	9.956377	9.470281	8.837426	9.602445	9.843068	9.763928	10.00946	9.474661	9.58444	10.026291	9.240348	9.859754	10.054793	10.19257	9.308069	9.414561	9.613045	8.907756	9.357847	9.557684	9.484624	8.835984	9.153348	10.202375	9.910125	9.608816	9.600221	9.303632	9.212399	9.281462	9.814548	9.647731	9.386187	9.756151	9.920552	9.923176	9.429043	9.578603	9.943193	9.382271	10.502788	9.478151	9.840218	9.889343	9.022554	9.315155	9.997139	10.24789	10.513476	10.194496	8.97361	10.020657	10.075568	9.126483	9.726282	10.34227	9.286408	9.765724	9.79422	10.293795	9.867165	9.585367	10.075822	9.600992	9.656615	10.749432	8.859541	9.068626	10.069262	8.996749	10.581322	9.312318	9.313433	9.020381	9.428814	9.84245	9.472832	9.062426	9.470423	9.59391	9.400661	9.55435	8.911102	9.442776	9.622364	9.872598	9.207584	9.741415	9.266462	8.988269	9.621515	9.156697	10.101774	9.854862	10.020059	9.465123	10.273172	9.73365	9.166722	9.711273	9.397726	9.334435	9.616892	9.366113	9.7354	9.479889	9.658411	9.485604	9.930263	9.615592	10.167253
X204360_s_at	NAGLU	7.475	8.141172	8.115814	7.833159	8.484314	8.17041	7.281626	7.48241	7.982848	8.224738	8.344636	8.461866	8.073658	7.913215	8.12282	7.96419	7.949555	7.61489	8.484282	8.144282	8.802883	8.037552	8.492329	8.428424	8.863173	7.884351	8.192517	8.399225	7.970386	7.472104	7.920226	8.223371	8.511998	8.017954	7.8499	7.750023	8.379217	8.851202	7.869755	8.197557	8.068382	7.990813	8.244183	8.102416	8.451815	8.61817	8.189494	8.515323	8.615274	7.852072	8.136284	8.272512	7.92519	8.482457	7.748037	7.716251	7.931801	7.889078	7.828843	7.609972	7.428107	7.624208	7.934032	8.340787	7.477934	8.202917	6.984481	8.353079	7.838243	8.202122	7.715399	8.380853	7.940794	7.753331	7.787844	7.665444	8.096102	7.893244	8.189141	7.931813	7.958783	7.828983	7.997155	7.536608	7.890152	7.837503	7.602038	7.603854	7.677271	7.968468	7.894627	7.825289	8.112958	7.738768	7.661295	8.227077	8.461038	7.934849	7.765024	7.691123	7.394385	8.245055	8.105272	7.695523	8.103398	7.854426	7.998256	7.591479	8.115805	7.521379	7.672091	7.70652	7.826777	7.48732	8.460231	7.506163	7.202389	7.495522	7.223191	7.056227	7.405727	7.431222	7.466508	7.509636	7.63734	7.322346	7.169941	6.991615	7.068996	7.256417	7.59103	7.458187	7.62403	7.384025	7.344692	6.742772	7.312003	7.458616	7.371756	7.851282	7.491288	6.957326	7.709134	7.325694	8.15651	7.504731	7.781699	8.076463	7.071698	7.336557	6.963912	7.405184	7.157621	7.576278	7.622895	8.073185	7.904984	7.750884	7.392837	7.354604	7.467193	7.607533	6.960383	6.915434	6.820359	7.014107	6.787145	6.867827	6.478789	6.306137	6.510784	7.043671	6.991406	7.174802	6.985468	6.622192	6.551985	6.639	7.624566	6.838594	6.79796	6.98908	6.795861	6.837271	6.748103	6.365725	6.594411	6.807945	7.131562	7.772664	6.960342	6.821797	6.789893	6.662661	7.002113	7.048209	7.638455	6.45688	6.902791	6.55859	6.924489	6.97844	6.409044	7.047525	6.8129	7.425972	7.184534	7.241413	7.843218	7.405273	7.040396	5.976099	7.325927	6.578773	6.371456	6.203598	6.736495	6.866354	6.611626	5.92803	7.047476	6.653876	6.682218	6.456378	6.265658	7.258707	6.853595	7.111993	6.528303	6.556909	6.634258	6.00297	6.662865	6.597102	6.991389	6.277647	6.685316	6.8129	6.835196	7.595351	7.146258	7.159524	6.5333	7.358233	6.939118	6.45694	6.864844	7.151111	7.0659	6.341173	7.145719	7.243646	6.768949
X215880_at	NAGLU	4.538	5.105488	5.029452	5.353068	5.168108	5.372047	5.383085	5.479556	5.663283	5.075044	5.089076	4.984625	4.882842	4.984883	4.83489	5.351798	5.341115	5.23183	5.298469	5.51336	5.092609	5.221948	5.101881	5.030479	5.283455	5.443849	5.141176	5.538929	5.138918	5.628701	5.458387	4.952853	5.516084	5.441598	5.405062	4.947219	5.807072	5.193225	5.481205	5.143608	5.21564	5.24677	5.606799	5.328659	5.284373	5.374692	5.064275	5.068164	5.230637	5.28239	5.056683	5.265354	5.264435	5.506032	5.042954	4.996021	5.009109	4.485309	4.764583	5.124215	5.836023	5.331252	5.479724	5.195596	5.400523	5.20717	5.237609	5.203342	5.044943	4.925535	4.980293	5.223251	5.085141	5.17824	5.354623	4.898179	4.975899	5.093834	5.084723	4.974039	5.167732	5.195277	5.150387	5.063653	5.249744	5.393492	5.125772	5.136501	5.022909	5.355506	5.377728	5.323632	5.167243	4.871296	5.34058	4.859948	5.038107	5.220182	5.108296	5.163393	5.546591	5.255375	5.206204	5.104764	5.112833	5.127904	5.134476	5.015923	5.164915	5.092953	4.945884	5.412844	5.272045	5.082516	5.236869	4.315197	3.824029	4.203333	4.302134	4.192033	4.290323	4.009822	4.120003	3.962225	4.023015	3.968694	4.487265	4.405377	4.37324	4.002189	4.218018	4.255318	4.371605	3.930968	4.017204	4.314379	4.103938	4.547762	4.10548	4.451794	4.116334	4.257173	3.99721	4.216732	4.055041	4.227716	4.394702	4.220886	4.40016	4.555847	4.060966	4.107245	4.259137	4.256077	4.355397	4.361603	4.227067	4.83832	4.181842	3.949556	4.29035	4.227754	4.252677	4.202877	3.608445	4.003491	4.157426	4.073508	3.776802	3.924268	3.812723	4.118048	3.607591	3.818437	3.909995	3.862931	4.120919	3.847145	4.320225	4.428607	3.887893	3.847815	3.614713	3.698183	3.866082	3.830645	3.886896	3.968473	3.888699	3.872454	3.736748	4.092272	3.716721	3.960965	3.81311	3.973148	4.384149	3.864027	3.865373	4.017433	3.743042	4.217968	4.02807	3.942963	3.999856	3.780861	3.704353	4.078968	3.670827	3.852411	3.856736	3.639893	4.09275	4.061917	3.721252	4.282202	4.051722	3.814243	3.767848	4.133189	3.777256	3.772936	3.747687	4.143163	3.759844	3.634569	3.683526	3.686234	3.591684	3.461142	3.679404	3.541881	3.841893	3.570714	3.596844	3.729207	3.879889	3.62526	3.686234	3.91148	4.116849	3.900384	3.666793	3.701762	3.688249	3.883092	3.425472	3.865067	3.696425	3.856191	4.021169	3.855943	4.009591
X205090_s_at	NAGPA	7.719	8.409407	8.233631	8.043193	7.719328	8.20598	7.65212	8.201802	7.632214	7.967767	8.32622	8.37265	8.278078	7.948121	8.221887	7.982679	7.630548	7.340858	7.984836	7.975773	8.374001	8.581968	8.30373	8.371335	8.284938	8.164418	8.701157	8.269631	8.712329	7.717967	7.796743	8.077533	8.285312	8.600164	7.900322	8.132457	7.812185	8.37822	8.318479	7.907723	8.048297	8.059422	8.206465	8.304585	8.288579	8.003941	8.183775	7.940832	8.691547	8.142765	8.070286	7.980914	8.202342	7.835024	7.913429	7.564751	7.744373	7.805477	7.650822	7.537423	7.855957	7.477123	7.572133	7.963805	7.275705	8.035991	7.67616	7.96766	8.073137	8.003642	8.294458	8.495719	7.886831	7.631352	7.885807	7.505121	8.252898	7.660317	8.021376	8.557659	7.885259	7.886261	8.051685	7.897071	7.980097	7.633824	7.550916	7.709494	7.71493	7.878831	7.895329	7.452311	7.856993	7.76418	7.854831	8.471961	8.513488	8.003552	7.777975	7.824992	7.688546	8.381305	8.018227	7.761949	8.313483	7.87175	8.131588	8.231527	8.408124	7.143929	8.008021	7.737836	8.045539	7.485727	9.375781	7.52622	7.360645	7.592283	7.507989	7.47628	7.980818	7.58604	7.613179	7.647374	7.530239	7.76614	7.473374	7.261396	7.180282	7.674414	7.954164	7.719897	7.910861	7.49697	7.643025	6.773194	7.626162	7.438557	7.536881	7.824581	7.984044	7.99725	7.600944	7.427115	7.432557	7.650135	8.013311	7.836478	7.352395	7.900996	7.994535	7.448417	6.798904	7.677765	7.691444	7.67917	8.124718	7.608881	7.527488	7.338683	7.036638	7.316814	7.686242	7.417049	7.267128	7.931179	7.290277	7.377986	7.63475	6.502245	6.895742	7.035349	7.154047	7.24697	7.984387	7.763871	7.43441	7.575276	7.450364	6.461441	7.110722	7.856663	7.280413	7.188061	7.178993	7.845661	6.762461	7.951399	7.438947	8.413025	7.6584	7.483701	6.11116	7.30524	6.155327	7.426987	7.935812	6.605659	8.215489	7.349565	7.541835	7.330983	7.452386	7.263227	7.555197	8.21999	7.527055	7.502577	7.479994	7.611429	8.063182	6.962739	7.723818	7.24712	6.890123	6.851642	7.534422	7.66748	7.306014	7.022857	7.471668	7.751266	7.346441	7.270927	6.819627	7.953798	7.218499	7.610234	7.047771	7.349516	7.593549	6.762642	7.866615	6.965297	7.747468	7.528713	7.821351	7.588998	7.29879	8.047143	7.50358	7.494018	7.338537	7.742112	7.471377	7.203457	7.608968	7.722636	7.656913	7.482668	7.751045	7.757667	7.420052
X229432_at	NAGS	6.760	5.758387	7.098802	6.04977	7.723519	7.804314	7.46041	6.354512	6.50171	6.861347	7.151058	6.236866	8.079345	6.818815	7.044606	7.959067	7.281924	6.810689	7.892781	7.294297	6.78803	7.596901	7.045537	6.555597	7.697545	6.26742	8.791904	7.042699	7.785083	5.909079	7.160176	7.985996	6.933002	7.110898	6.982845	6.909811	7.097947	7.141214	6.711761	6.769612	6.919323	6.883804	6.840605	8.694315	6.846026	6.345969	6.684576	8.237313	6.250749	8.744193	8.206004	6.244817	6.967373	6.216236	6.447191	7.33214	7.120007	6.902732	6.738843	6.372801	6.476956	6.284488	6.090667	7.321847	5.913196	6.282501	6.487535	7.574785	6.918535	6.866232	6.854388	7.33267	7.2319	6.651601	6.571197	6.875281	7.130614	6.423985	6.617898	6.476254	6.861561	7.101628	6.870732	7.03793	6.848717	6.527695	6.759303	6.611169	6.336268	6.410327	6.566712	6.581133	6.879391	6.643627	6.734731	7.102438	6.851324	6.359137	6.573427	6.683337	7.162749	6.902807	6.636394	6.578892	6.816848	6.720799	6.754708	7.088178	7.184713	6.382444	6.60708	5.991936	6.654549	7.030157	6.332683	6.864853	6.405061	6.344206	7.145904	6.537975	6.747022	6.351993	6.92795	7.79468	6.308584	6.624438	6.954703	6.362092	5.551756	6.567508	6.836641	6.743188	6.175039	6.244205	7.360903	6.340454	6.634606	6.2648	5.595323	5.943287	6.894297	6.613892	5.97849	7.062975	5.978459	6.470783	7.326245	6.865781	6.075226	7.138388	7.782506	6.198589	7.565952	6.845038	7.043767	6.048721	6.16207	6.753279	7.597129	7.798941	8.077591	6.397671	7.907811	6.895848	5.445785	6.55267	6.04566	7.373346	7.420301	5.662988	7.496631	6.049418	5.906545	6.272284	6.811188	7.26031	5.979955	6.383731	6.402958	6.084478	7.29026	6.574232	5.904963	8.964966	6.248857	6.06503	6.125708	6.051886	6.191778	6.18136	6.169386	6.683441	7.444899	6.615197	6.880501	7.958293	5.62045	6.576693	6.18695	6.930718	6.239507	5.924865	6.474896	5.957696	6.654332	7.314456	7.015118	6.598121	5.716054	7.324902	7.151583	6.262405	7.107948	6.221197	6.92821	6.598937	7.331242	6.263063	5.769956	7.059654	6.992833	6.697862	6.814427	7.305026	6.34756	6.862262	6.280042	6.702721	6.677047	6.060307	6.797444	6.299313	6.977492	6.017093	6.387741	7.32598	6.76518	6.578716	6.167454	6.32479	7.226209	6.058106	6.798137	7.103754	7.323303	6.670609	6.833765	6.791161	6.407726	6.042805	7.174137	6.57354	6.292423
X1554664_at	NAIF1	4.064	4.589421	4.852118	4.959409	4.637411	4.619109	4.735406	4.775161	4.918515	4.751831	4.805117	4.589611	4.669383	4.454927	4.730123	4.849823	4.659218	5.118182	4.674794	4.628181	4.83473	4.491621	4.887558	5.031241	4.431974	4.478588	4.507409	4.588154	4.608652	4.380791	4.878034	4.7744	4.811008	4.767572	4.644574	4.570348	4.615784	4.586999	4.853791	4.618474	4.632903	4.889802	4.632721	4.744985	4.78618	4.467537	4.551454	4.690579	4.58429	4.850651	4.392756	4.501333	4.616769	4.899123	4.546685	4.596544	4.664093	4.709424	4.67761	4.675454	4.576729	4.920179	4.882617	4.667466	4.849705	4.820546	4.473589	4.801905	4.707376	4.588327	4.899826	5.003327	4.748582	4.615592	4.847201	4.745792	4.278421	4.582793	4.644187	4.722811	4.853368	4.654462	4.722324	4.702662	4.933653	4.880724	4.932263	4.485204	4.725526	4.943398	4.953095	4.822901	4.84786	4.707714	4.713628	4.763405	4.7454	4.845875	4.542133	4.595829	4.84627	4.68496	4.792225	4.522908	4.817889	4.638568	4.462893	4.59391	4.676823	4.718087	4.577641	4.686231	4.697556	4.626068	4.676209	4.087494	3.78874	3.859357	3.864377	3.914838	3.851194	4.052016	3.787653	4.17612	4.008051	3.446098	3.904877	4.167029	3.942335	3.885976	3.737476	3.727713	3.901795	3.724627	3.592176	3.901207	3.703868	3.738106	3.773106	4.121825	4.119298	4.186617	3.928533	4.084528	3.631197	3.994327	4.129006	4.337032	3.742185	3.934106	4.117479	3.965466	4.141934	4.137611	3.596552	3.739137	3.64133	3.793954	3.567618	3.912419	3.772075	3.754689	3.720428	3.438664	3.089621	3.1702	3.588057	3.211474	3.151055	3.186396	3.563775	3.53286	3.045324	3.487543	3.310267	3.403746	3.406334	3.236912	3.525633	3.407364	3.142084	3.310868	3.211567	3.137946	3.194909	3.220199	3.180279	3.245925	3.302899	3.377767	3.203344	3.600133	3.399503	3.406891	3.421724	3.247233	3.442086	3.322645	3.163797	3.641043	3.462006	3.775264	3.280855	3.355533	3.200742	3.515999	3.348238	3.136478	3.467187	3.539752	3.265359	3.51433	3.33368	3.423122	3.045002	3.580883	3.296284	3.445846	3.242071	3.336044	3.398784	3.476098	3.351855	3.412209	3.282157	3.171994	3.270899	3.07152	3.399014	3.290228	3.445702	3.458972	3.323077	3.273562	3.335602	3.673962	3.385579	3.09215	3.289112	3.452538	3.50647	3.295804	3.292395	3.143005	3.453972	3.446306	3.086894	3.383181	3.600158	3.389809	3.552847	3.232724	3.421382
X227825_at	NAIF1	6.548	6.661634	6.850537	6.816217	7.136218	7.118048	7.06424	6.951244	7.321326	7.218283	6.776565	7.019967	6.541301	6.447982	7.461534	7.385812	6.933914	7.101743	7.014902	7.569692	7.043503	7.104736	7.099005	6.945043	7.323458	7.232338	7.276802	6.61872	7.637635	6.936012	7.215759	7.465273	7.116282	7.162769	7.101151	7.216105	6.980694	6.963506	6.712987	7.112976	6.804831	7.889828	6.775864	7.187617	7.074783	6.986531	7.228911	7.143591	7.36664	7.323808	7.077731	7.007769	6.852306	6.815234	6.66673	7.141011	7.009242	6.959983	7.007986	6.98696	7.004425	7.364384	7.21816	6.643098	7.073383	7.283498	6.963619	7.033135	6.774684	6.941524	7.29122	7.403376	6.671096	6.973097	7.224356	7.213933	7.301819	7.029557	6.928871	7.08564	7.063163	7.229719	7.269752	7.458611	7.013142	7.170467	7.153224	7.132235	7.167537	7.374131	7.227578	6.754535	6.995093	7.406914	7.088808	7.419154	7.048386	6.849787	7.012129	7.325582	7.093098	7.212768	6.683254	6.84191	7.160805	7.263487	7.327089	7.191722	7.527699	6.459535	6.976879	6.916247	7.257029	7.076314	7.089355	6.447154	6.837934	6.874162	6.927768	6.562342	7.008808	6.663979	6.854864	6.836562	6.909781	6.997261	6.676772	6.85693	6.48177	6.515832	6.753397	6.846982	6.637584	6.558106	6.579449	6.327312	6.653167	6.629975	6.419618	6.576959	6.554793	6.757228	6.406457	6.820808	6.817647	6.218886	6.638809	6.920223	6.304237	6.825199	6.766596	6.460114	6.551231	6.48988	6.466565	6.433691	6.589357	6.573334	6.47272	6.767688	6.425938	6.806673	6.807126	5.52895	6.00584	6.077021	5.983853	5.483454	5.389966	6.538616	6.651279	5.968473	5.608986	5.702276	6.464859	5.985219	5.813363	5.70978	6.143078	5.690471	5.214186	5.588293	5.810922	5.301375	5.888296	6.088073	6.557287	6.164851	5.675798	5.819377	5.881349	5.935237	5.726374	5.519827	5.798623	5.588354	6.010015	6.904175	6.156883	5.429217	5.91047	5.780394	5.84709	5.553115	6.190219	5.943469	6.248842	6.371556	5.643212	5.6915	6.268557	5.632978	5.474521	5.860951	5.760324	5.604294	5.545658	5.891929	5.689522	5.469125	5.578996	5.818988	5.572227	5.596802	5.426246	5.884137	6.011106	5.943062	5.701422	5.584593	5.641143	5.216726	6.154545	5.471342	6.204219	5.37548	5.400191	5.853254	5.69277	5.492762	6.363467	5.347116	5.675183	5.922292	6.09041	5.94864	5.525187	5.975368	5.780394	5.33316	5.655507	5.896344	5.735686
X204860_s_at	NAIP	5.951	5.924335	5.105032	6.219009	5.592469	6.13601	7.679169	6.496408	5.868044	7.459238	5.936796	7.000169	5.787157	6.863225	6.933173	7.11761	7.73805	6.788293	5.909445	5.482755	5.256917	5.904282	7.492508	5.682866	6.104603	5.40828	5.777525	6.044856	5.65891	5.299594	6.841573	7.305994	6.612738	5.039178	7.540065	6.463156	4.989321	6.340015	7.587825	7.837876	6.971491	6.4034	5.93712	6.7155	6.292681	6.754611	7.974689	6.012803	8.196255	5.596277	6.217717	6.721548	8.012384	6.425468	5.196038	6.312403	6.287029	6.6302	6.255984	6.410384	7.087435	6.654452	6.936285	5.639381	8.364826	7.628973	7.57573	6.870617	5.844779	6.096879	6.461381	6.425161	4.99324	5.593779	7.446993	6.731319	5.468524	5.518412	5.205132	6.56651	6.789738	5.698652	6.879428	6.837552	5.647715	5.943673	6.141989	5.807645	6.662192	8.000723	7.978149	6.517041	6.645955	7.433242	7.183536	6.502554	5.893858	8.333245	6.841241	6.940511	6.244717	5.952991	6.404332	6.420195	7.931847	6.98489	6.942418	7.318067	7.117613	7.34213	8.192716	7.559852	6.412211	7.206849	7.498738	6.962796	7.10867	6.507951	7.460417	7.177004	6.632134	6.781567	7.281522	6.107886	6.737346	6.571513	6.976173	5.954219	7.083737	6.6666	7.303173	7.700327	6.97757	6.746549	6.977994	7.118246	6.981913	6.898249	6.434536	6.991814	6.886576	6.506357	7.173468	6.1741	7.555209	6.66375	6.902931	6.583878	5.78394	6.034991	6.001775	6.714015	6.459407	6.745199	6.661962	7.153572	6.499288	6.680842	6.266593	5.935141	6.237159	6.117247	5.890592	3.942392	3.914773	5.001365	4.045303	4.426243	3.854374	3.717284	4.302332	4.260141	4.683414	4.551153	4.424932	4.745144	4.672843	4.10264	3.969438	4.301144	4.076867	3.416168	4.588119	5.53902	4.214002	5.124741	3.408938	3.627025	6.362994	5.330685	3.81741	5.166269	3.701886	4.488498	4.168493	5.05685	4.286673	3.819834	4.540188	4.587152	4.70004	4.928315	4.796855	3.477525	4.278581	4.757647	4.511543	4.4811	3.757381	4.895804	6.397376	4.514887	5.52727	4.239072	5.348826	5.667568	4.762907	5.669669	5.819933	3.774013	5.125706	3.984501	5.228563	5.556859	5.077282	5.311769	5.285127	5.16034	4.913312	4.969764	5.099295	5.646386	4.221832	5.326872	5.199549	5.034892	5.80117	4.575217	6.595346	4.823046	4.737865	6.396922	5.924976	4.748517	5.003876	4.314351	4.763137	5.535458	6.733324	5.081412	5.048861	4.940448	5.196836
X204861_s_at	NAIP	5.737	5.510977	5.553634	6.38171	5.621025	6.188912	7.058521	5.375799	5.84495	6.806022	6.614625	6.746905	6.446145	6.378868	6.097247	7.400661	7.00142	5.441742	4.811806	5.458954	5.354491	6.639355	6.976404	6.24248	6.453142	5.337205	5.693931	5.779009	5.319244	5.044964	6.31233	6.696917	6.816574	6.103239	6.394302	5.411832	6.808498	6.145816	7.362242	6.508356	5.985788	6.387195	5.371609	5.879742	6.42027	5.621298	6.982578	5.394787	6.284634	5.771154	6.423187	6.023583	6.492656	5.467284	5.823692	5.988258	6.611004	6.933681	6.076295	6.338075	6.320447	5.979349	6.667136	5.818141	7.140831	7.162255	8.150168	6.67372	6.38615	6.191316	6.990979	6.694954	5.226114	5.847005	6.862185	5.648471	5.156272	5.570843	5.985136	6.653563	6.300064	6.444592	6.232046	6.307348	5.896731	5.508583	5.764612	5.560771	5.678346	6.755671	7.989953	6.081615	6.969348	6.148553	5.778627	6.2202	6.991487	6.950282	5.87241	6.973094	5.50878	6.451381	6.370917	5.97499	6.536875	6.056027	5.864535	6.022282	6.068114	5.949034	6.632207	6.255038	5.014024	6.047538	7.029649	5.649996	5.812458	5.544335	6.178885	5.988164	7.104291	5.890126	6.269518	5.142879	5.794388	6.622631	6.056272	5.214094	5.966701	5.687488	6.143719	6.552666	5.722912	5.789403	5.997788	5.950929	5.884736	5.894465	5.48544	5.77862	5.423669	5.664374	6.082486	5.720266	5.95395	5.670522	6.185591	5.451621	5.760869	5.371683	5.067886	5.692117	5.613425	5.763255	5.639455	6.101139	5.969248	6.052129	5.668375	5.010105	5.344476	5.474826	5.142173	4.908985	4.503472	5.641143	4.082948	4.555937	4.642226	4.778418	3.940288	5.089212	4.832216	4.527511	4.865576	5.159401	4.758817	4.389549	4.926023	4.731624	4.3358	4.372415	5.190079	5.479923	4.703523	5.179726	4.519128	4.601584	6.124046	5.279681	4.551226	5.049019	4.066235	4.851727	4.944738	5.352548	4.806087	4.733469	4.640248	4.944738	5.282212	4.9968	4.760962	4.095904	4.68303	5.050857	5.041882	4.556921	4.349661	5.416193	6.464483	4.837391	5.637952	4.783335	5.283199	5.029742	5.208638	5.376404	4.817372	5.110303	5.209417	4.960798	5.349763	6.026627	5.333762	5.722279	6.081559	5.218418	5.830185	5.769586	5.757046	6.057155	4.758817	5.390999	5.518871	5.396794	5.918471	5.683277	5.872486	5.261891	5.296468	6.04035	5.50752	5.241468	5.207397	4.846208	5.212717	5.261209	6.031974	4.948656	5.279935	4.961102	6.169107
X238446_at	NAIP	5.367	6.056644	6.135043	5.936703	5.163391	5.655588	5.684363	5.628523	5.071571	5.501517	5.459032	6.259657	6.160322	5.786363	6.077729	5.50597	5.25813	6.070922	5.791262	5.798903	5.27642	5.881439	5.866914	5.687208	5.362681	5.435801	5.571254	5.628831	5.570461	5.390473	5.582035	5.368405	6.072275	5.456544	5.693977	5.591475	6.304646	5.633094	6.505407	5.767977	5.630963	6.098843	5.776162	5.793234	5.858807	5.783396	5.591074	5.818083	5.570466	6.000431	5.549715	5.43162	5.491754	5.213435	5.186313	5.09275	5.43792	6.006874	6.017861	6.455577	5.813629	5.631198	6.168527	5.56561	6.079517	6.176033	6.150506	6.291585	6.093511	6.069543	5.773239	5.777546	5.384271	5.488638	5.534077	5.516976	5.034523	5.405649	5.515172	5.484352	5.531528	5.806801	5.43408	5.601794	5.521906	5.196213	5.731353	5.427976	5.549286	6.003518	6.597123	5.812843	6.279651	5.824173	5.383713	5.615735	5.95771	5.715962	5.378645	6.202421	5.595941	5.822538	5.776787	6.211556	5.685978	6.282111	5.929779	5.87639	5.710344	5.881475	5.324849	5.873864	5.430998	5.293028	5.758732	6.291266	5.993528	6.289088	6.631802	6.347608	6.694682	6.275525	6.160167	5.721349	6.358148	7.303807	6.653152	6.27917	6.533581	6.077974	6.299065	6.845778	6.23345	6.346409	6.706913	6.511048	6.352333	6.384295	6.183307	6.540955	5.409827	6.150365	6.073869	6.172789	7.371299	6.50607	6.438268	5.151962	5.726469	6.430683	5.854631	6.13064	5.596574	6.312585	6.183092	6.049583	7.643784	6.476487	6.201413	5.889508	5.982924	5.640024	5.816184	3.948139	3.998527	4.73767	4.423539	4.106763	3.936554	4.01894	4.442214	4.214927	3.50193	4.237253	4.1191	5.172357	4.352657	4.24028	4.213595	4.317741	3.98255	3.99942	3.939354	4.714879	4.010881	4.469697	4.162574	4.188856	4.430546	4.112436	4.02582	4.144701	3.979449	3.855677	4.531243	4.116913	3.937255	4.036127	4.133361	4.567514	4.327725	4.254378	4.043912	4.007491	3.957607	4.531863	3.95652	4.165796	4.392752	4.221967	4.785131	3.924389	4.479139	4.23306	4.401538	4.599414	4.831308	4.352657	4.424319	5.687777	4.424241	4.490512	4.245594	5.299593	4.478368	4.5882	4.984651	4.327304	5.06214	4.606073	5.113461	6.016183	4.518491	4.878396	5.248946	5.066986	5.733138	4.863439	4.700434	4.919973	4.442133	4.521752	4.644646	4.216117	4.148218	4.613554	4.828784	4.367168	4.352657	4.243648	4.335714	4.569028	4.949763
X1554702_at	NALCN	4.223	5.037119	4.546966	5.001217	5.082451	4.9107	4.792296	4.859752	4.742097	5.029956	4.835369	4.806148	4.721646	4.618092	4.822566	4.762987	4.659218	4.850263	5.05662	4.721468	4.702885	4.843887	4.99161	4.682279	5.099347	4.819337	5.064078	4.838777	4.768619	4.794959	4.728785	4.628136	4.938011	5.035183	4.726597	4.755982	5.11422	4.752492	4.648055	4.746297	4.665397	4.838826	5.072358	4.699045	4.677026	4.810358	4.857084	4.866725	4.466388	4.858998	4.790712	4.870103	4.790712	4.809863	4.534011	4.747358	4.932673	4.812047	4.645256	4.695365	4.840281	5.069061	4.942989	4.833929	4.424894	4.746252	4.626166	4.912055	4.720681	4.792396	4.683694	4.971522	4.751427	4.820359	4.784217	4.846226	5.017929	4.548175	4.834847	4.737988	4.497715	4.855378	4.959987	4.945686	4.886612	4.820324	4.905962	4.999493	4.488776	4.923033	4.840281	4.972402	4.866798	4.824064	4.722979	4.735342	4.999126	4.646044	4.668444	4.717487	5.200519	4.612417	4.670037	4.536087	4.729732	4.69387	4.892484	4.839102	4.72494	4.822435	4.7043	5.097379	4.847222	4.790128	4.759755	3.815243	4.087463	3.998572	4.111209	4.136298	4.086493	4.234399	3.88706	3.964889	4.344267	4.347924	3.99406	4.092435	3.744469	3.623358	3.868629	3.866296	3.9072	3.891175	3.834614	4.009845	3.878197	4.000845	3.795259	4.4385	3.648084	4.256477	3.703428	4.310216	4.081366	4.006506	4.004027	3.935347	3.815026	3.933298	4.188241	4.084827	3.848344	4.254904	3.894682	4.05019	4.009295	3.872299	4.012667	3.99245	3.868394	3.957534	4.040836	3.94425	3.604828	3.604259	3.894436	3.78683	3.492097	3.412014	3.441419	3.667676	3.428796	3.530726	3.788692	3.915467	3.739541	3.484908	3.767231	3.530369	3.38116	3.372065	3.490681	3.353352	3.621606	3.575895	3.585744	3.660088	3.451666	3.80951	3.564202	3.602444	3.524287	3.694141	3.517912	3.607769	3.755222	3.771563	3.528229	3.456395	3.772231	3.818125	3.565214	3.580923	3.456834	3.715577	3.972409	3.538416	3.463309	3.620061	3.592455	3.698094	3.583791	3.510085	3.345738	3.491125	3.551134	3.613162	3.548848	3.66101	3.660482	3.646875	3.590338	3.965715	3.589351	3.520699	3.785161	3.506717	3.566263	3.492068	3.604259	3.480438	3.547554	3.452715	3.589704	3.662253	3.598905	3.578055	3.614412	3.679965	3.747447	3.612273	3.567335	3.47632	3.524277	3.604259	3.439135	3.578246	3.601217	3.978036	3.576667	3.434813	3.624635
X228608_at	NALCN	6.047	8.657185	7.651734	7.655011	8.433301	7.819561	8.275386	5.004561	5.967226	8.236208	7.045257	8.487973	5.984118	7.177345	6.693359	7.872717	5.590069	5.726837	6.463846	5.896773	6.261994	7.239233	7.026113	7.660292	6.515448	5.021371	5.848073	6.436619	6.105044	5.929259	5.430883	7.20299	7.872067	5.948251	6.877363	7.130349	6.008287	5.677652	5.859176	5.448251	7.634413	7.483233	6.920079	6.400096	7.055614	7.299308	6.324728	7.082931	5.281134	6.876833	7.050344	6.156238	6.928699	5.638271	5.957738	6.570487	9.01978	7.218023	6.512051	7.473205	7.653612	8.309627	8.02485	6.509988	7.126137	6.226284	7.752795	8.486148	6.525032	8.454269	6.854959	8.298411	5.751661	5.495992	6.968887	6.226009	7.371017	6.609615	7.43206	6.68709	6.700849	7.128147	5.810272	7.312541	7.769781	6.829555	7.367117	6.984973	5.382578	7.43059	7.918954	5.853029	6.243639	6.66325	6.444034	7.077682	5.874627	5.6614	6.607891	7.158526	6.667401	6.517597	7.086903	6.237334	5.838446	7.687816	6.472795	6.304202	6.57297	6.352595	6.127881	5.895818	6.889746	6.337784	5.223804	6.512936	7.353676	6.52517	7.327226	6.527008	7.189011	8.362591	6.160223	7.664908	6.204531	7.078466	6.739468	6.761918	6.305621	6.088031	5.975644	6.681245	6.331683	7.571449	5.516066	6.385768	7.494038	6.275056	7.740155	8.340655	7.450126	6.116099	6.86508	6.337841	5.474804	5.210257	7.098051	4.799496	7.289115	6.066695	6.519717	7.474336	6.518075	7.344775	6.444289	6.242194	6.033261	6.8097	6.493895	7.626009	5.871	5.547356	5.959435	5.133083	5.083809	5.028269	4.405484	4.197271	4.515744	4.162062	4.439377	4.930792	4.189696	5.355434	4.775164	5.463494	4.695368	4.979178	4.329711	4.010311	4.803941	3.994278	4.586499	5.597241	4.379011	4.455648	3.922816	3.907844	4.193094	4.469652	3.707431	5.244774	3.810254	5.110562	4.549792	4.563556	3.722263	4.710081	7.688797	4.235181	4.885668	4.844821	4.967234	4.365044	3.82539	5.131005	4.44239	4.635327	4.455197	5.579848	4.822565	4.390019	4.389509	4.898144	5.043088	4.311178	4.727554	4.740065	5.267398	4.316368	5.066974	5.129278	4.876244	4.42106	4.864699	5.096783	6.369288	5.943064	5.624326	4.909285	4.602774	5.227526	4.744192	4.484798	4.712441	4.525109	4.710745	5.194828	5.237971	5.378922	5.554231	4.958795	4.939962	5.745663	4.727554	5.339412	5.483415	5.959597	4.435886	4.895684	5.151311	4.73353	4.595882
X242880_at	NALCN	3.557	4.104433	4.078506	4.272995	3.673593	3.603546	3.576336	3.781813	3.683575	3.701263	3.726917	3.732206	4.078364	3.797668	3.812216	4.021489	3.532447	4.314306	4.184861	3.633392	3.891532	3.823843	3.756738	3.93563	3.9408	4.175901	4.132555	3.771175	3.74621	4.010356	3.93612	3.615682	3.503495	3.843911	3.676613	3.834607	4.065171	3.845448	3.75967	3.908668	4.125663	3.720854	3.90815	3.973968	3.926704	3.970609	3.989742	3.89366	3.726958	3.796796	3.748699	3.992033	3.914356	4.5338	4.304048	4.086262	4.039136	3.682052	3.689949	4.014155	3.491232	3.704047	3.554161	3.848393	3.612476	3.553826	3.751408	3.712647	3.97998	3.60867	3.947331	3.582473	3.800577	3.516114	3.679205	3.979221	4.0364	3.813351	3.603026	3.696393	3.805385	3.635614	3.739018	3.876429	3.932561	3.913791	3.86946	3.819476	3.902466	3.477478	3.327208	3.826406	3.81488	3.888485	3.650021	3.733088	3.856546	3.950023	4.002424	3.415399	3.97468	3.60221	4.16085	3.842694	3.662255	3.763542	4.035051	3.69367	3.814676	3.905119	3.919287	3.94047	3.979391	3.884195	4.35173	3.252895	3.220244	3.30137	3.171811	3.033719	3.119983	3.274379	3.297565	3.275927	3.434819	3.037583	3.245211	3.156497	3.410749	3.202751	3.287242	3.057315	2.934851	2.91735	3.267836	3.274138	3.009873	3.373355	3.251164	3.95421	3.026857	3.153703	3.244545	3.277927	3.262671	3.423261	3.243665	3.437643	3.182915	3.156947	3.321885	3.368297	3.294272	3.323323	3.288874	3.320133	2.911682	3.244008	3.383912	3.395177	3.027489	3.000162	3.115768	3.55325	3.555889	3.130949	3.296703	3.44583	3.271531	3.222904	3.719312	3.380559	3.152908	3.280865	3.297243	3.586682	3.379442	3.331407	3.334789	3.329605	3.074952	3.256058	3.330213	3.250671	3.224196	3.199995	3.314681	3.307816	3.20777	3.264967	3.252709	3.208627	3.179796	3.475929	3.78093	3.352352	3.36668	3.86095	3.408337	3.21583	3.395009	3.795452	3.378966	3.254317	3.538929	3.970453	3.320998	3.350856	3.380586	3.251878	3.551769	3.283347	3.487517	3.395037	3.424628	3.376173	3.42429	3.358851	3.351306	3.615146	3.304016	3.313668	3.340672	3.351306	3.366391	3.245924	3.840618	3.323362	3.12235	3.026856	3.478289	3.231267	3.194195	3.351306	3.351306	3.5168	3.488736	3.061284	3.356958	3.600218	3.644609	3.131086	3.24416	3.245924	3.308622	3.291408	3.100082	3.327924	3.350834	3.43505	3.320515	3.374208	3.822242
X232828_at	NALCN-AS1	4.952	5.827795	6.159383	6.167368	5.579005	5.39171	5.532565	6.203658	5.478812	5.351888	5.877257	5.380044	5.447269	5.672654	5.664199	5.279869	5.22648	5.959323	5.785054	6.093829	6.030311	6.021554	5.991403	6.43338	5.57419	5.527865	6.156853	6.199286	5.846621	6.412403	6.139198	5.26121	5.282236	6.998355	5.349503	5.357947	7.080077	5.465098	6.260555	5.35339	5.174771	5.332623	6.202973	5.329186	5.51152	5.597825	5.811644	5.615831	5.495103	5.657243	5.57609	5.890131	5.55527	5.750945	5.923799	5.508815	5.855397	5.45547	5.749468	5.672068	5.921764	5.204464	5.187023	6.042805	5.321391	5.703117	5.401019	5.696322	6.01246	5.527415	5.516506	6.158294	6.421034	6.441443	5.675756	5.668046	6.080785	6.369143	6.467987	6.004646	5.993768	6.381704	5.428203	5.461156	6.450072	6.414488	6.424573	6.334243	6.234671	5.309589	5.222923	6.528452	6.502866	5.355773	5.632931	5.732435	7.009223	5.760104	5.737674	5.151346	6.736943	5.798415	5.707327	5.796749	5.652957	5.964253	5.393732	5.515823	5.626568	5.567377	5.546257	5.594974	6.161705	6.020781	5.928827	4.96992	4.678873	4.894814	4.765037	4.862821	4.560217	4.879444	4.61197	4.646002	4.592704	4.780267	4.755286	4.512927	4.741201	4.702106	4.934904	4.78175	5.025913	4.428766	4.879013	4.848481	4.828288	4.730915	5.195632	4.348646	4.765066	4.595976	4.37875	4.344328	4.205368	4.828033	4.758979	4.880175	4.815542	4.716361	4.430159	4.436662	4.69332	4.561491	4.644808	4.650653	4.587998	5.234093	4.329571	4.66411	4.64669	4.764696	4.693804	4.141958	4.208935	3.778832	4.056708	4.233131	3.398645	3.734618	3.756205	3.851329	3.684044	4.166278	3.764844	3.915286	4.024817	3.804764	4.491105	4.15152	3.918128	3.803418	3.827962	3.710746	3.992092	3.869968	3.987212	4.029576	4.081732	3.909035	3.797867	4.013797	3.696328	3.67927	3.883197	3.973544	4.119797	3.92571	4.160258	3.866799	3.887693	4.011941	3.902368	3.83154	3.964594	3.899154	3.807664	4.023779	3.733193	4.027567	3.943694	3.945324	4.432153	3.98296	3.968303	4.029378	4.359153	3.919901	4.140809	3.856464	4.400058	4.112265	3.926912	4.279023	4.133744	4.098629	4.169336	4.379684	4.017927	3.896829	4.025535	4.134826	3.764276	4.026734	3.950831	4.016416	4.116849	4.026095	3.927101	4.122259	4.27553	4.168285	4.130668	4.11621	4.242439	4.313041	3.671469	3.875244	3.98237	3.773778	4.474404	4.245089	4.132451
X1555167_s_at	NAMPT	8.480	7.420381	6.305878	7.089662	6.63147	7.070789	8.208829	10.749673	9.711799	7.022853	7.483554	8.661965	5.970537	10.27752	8.038332	6.409732	6.1421	9.499545	9.787037	7.307319	7.875746	5.680971	8.268802	5.36858	7.76943	9.010894	5.776374	7.534393	8.002114	8.522011	7.666895	6.33553	7.369034	4.990758	9.290409	9.190946	4.763571	7.182117	7.950585	11.657543	9.845321	6.785898	7.960372	9.476142	9.363451	9.073387	8.647236	7.417465	9.387607	8.834771	8.09419	9.809676	10.295176	9.696878	8.220175	7.976203	8.792552	7.287525	8.207308	9.117435	7.429486	9.056087	8.631236	9.558797	10.840879	9.077052	8.255598	8.689251	8.212084	9.565286	7.157925	5.888983	7.629269	8.433493	7.379652	9.098872	7.868658	7.380531	5.46537	7.243598	8.961297	5.609072	10.112013	9.215938	7.076494	9.16464	9.979962	8.67284	10.334147	8.749045	7.767086	9.82062	7.778071	9.096888	10.721517	9.204012	5.144733	11.804749	10.039916	6.954637	9.496627	7.147918	9.166348	10.171253	8.503864	9.386133	10.567897	11.742562	9.91826	12.479634	10.771606	11.251171	10.875367	10.023298	6.697278	8.758255	7.908358	9.148231	8.496206	10.267795	4.307591	8.631492	8.862351	9.069043	9.795946	6.992579	9.216555	8.711821	10.291393	8.202611	8.769395	8.457186	10.211621	7.850582	7.878481	11.042713	8.843011	10.293933	8.389088	9.102269	7.948396	6.383355	8.748401	7.834636	7.539087	7.676406	7.125072	7.506411	5.875083	9.982284	7.492185	8.175577	7.848102	6.689163	7.833566	8.350836	8.882144	7.828886	7.786517	8.668642	8.60081	9.966998	8.550338	7.632527	7.324718	6.925054	9.201486	11.611011	9.319184	8.832563	9.035165	9.875535	9.630604	9.213958	7.739792	7.35165	9.746195	7.633048	9.073175	9.737065	9.481452	11.126299	7.490438	5.996303	7.447248	8.115863	8.173256	11.145297	9.382148	10.335023	8.808072	9.549781	6.646332	8.172287	7.262117	9.679503	9.670468	7.570863	6.873628	8.548506	8.926962	9.311004	7.814185	9.091923	7.738992	7.771168	9.161867	8.771192	9.835372	8.48597	7.631435	8.413411	8.389387	10.175933	8.12857	9.216522	7.070423	9.117532	9.960893	6.798729	8.337192	8.054164	8.58693	7.389778	8.064783	8.399058	8.16528	10.007139	5.826274	8.129372	5.140438	7.732082	8.463914	10.593213	6.219257	8.112509	7.553096	7.701995	10.48917	9.351395	8.811552	10.630588	9.163199	8.822399	7.547481	10.316589	7.63324	9.330221	7.891631	9.935455	9.83472	8.639819	8.463171
X217738_at	NAMPT	10.000	9.849572	8.330835	9.593251	10.087973	9.584713	11.437854	10.866259	11.550052	9.900268	10.773779	9.779895	9.526277	12.176717	9.978274	9.796724	9.592712	9.936558	10.128648	8.980684	9.627908	8.221415	9.828154	8.180964	9.981235	8.692735	8.258186	9.761927	9.013273	9.71513	8.541513	9.366543	9.941063	6.806611	9.503533	9.750507	6.677096	8.266505	10.467065	11.528816	10.246273	8.524685	9.062847	10.454305	11.691478	10.238082	9.712508	8.945248	9.605445	10.468153	9.807362	10.482195	10.391657	10.005746	10.865314	9.451126	10.49914	9.370233	9.887954	10.938371	12.183373	11.859329	11.705634	11.097275	12.537363	12.272708	12.288291	10.058261	11.532395	11.756534	11.271868	9.594486	10.218004	10.388628	10.441038	9.85618	9.379343	10.200307	9.076224	9.577027	10.624214	9.494584	10.920109	9.556463	10.449389	10.399406	10.959349	10.475782	10.939271	11.72194	10.497603	10.952647	9.522735	9.686757	11.066052	10.039801	7.987088	12.377024	10.486439	10.509871	10.280359	9.761979	12.030606	11.349722	9.6754	10.562472	10.703997	12.123723	10.542753	12.443819	10.809863	11.337398	11.141092	10.65753	8.885859	10.028847	9.481055	10.255145	10.117402	11.32239	8.999304	10.138043	10.418649	10.640476	10.610421	9.614748	10.243509	10.314901	11.453604	9.597515	10.16742	9.785689	11.456634	9.437077	9.371353	11.91751	10.362703	11.588931	9.968698	10.91778	9.573176	7.830936	10.39103	8.898668	8.592186	8.943012	8.262222	8.174987	9.63403	10.764291	8.993158	9.907879	8.733766	7.972093	9.722023	9.786945	9.54678	9.142315	9.593087	10.169281	9.702838	11.092314	9.445993	9.052301	8.527593	8.757346	9.726679	12.476595	9.423836	9.777673	9.655101	11.092993	10.600994	10.032747	8.693753	9.208315	10.354096	8.887284	9.752365	10.64595	10.184258	11.944219	8.181367	7.884735	9.090572	9.186373	9.659505	11.853541	9.924895	11.10623	9.845791	10.551956	7.566889	8.884955	8.340711	11.447351	10.793741	8.798882	8.211277	9.495304	9.45385	10.138886	8.825073	10.33012	8.99831	8.676867	9.447415	9.078397	10.12333	9.829308	9.499372	10.111818	10.090948	11.401707	9.98493	10.290957	8.910485	10.451644	11.100008	9.056517	9.177719	10.149773	9.436378	9.484013	9.270218	9.681319	10.370438	10.716369	8.524192	9.595116	8.892974	10.289751	9.749375	11.738339	8.5719	9.970359	10.091618	9.949734	11.285094	10.399651	9.654787	11.605085	10.184243	9.871939	8.933422	11.354787	8.857552	10.432746	9.366321	11.065082	10.628933	9.256976	10.017712
X217739_s_at	NAMPT	10.739	10.386072	9.306423	10.19324	11.083996	10.756269	12.042915	12.208586	12.590398	10.524299	11.449357	10.554837	10.127025	12.954811	10.53788	10.633607	10.054595	10.654758	10.939569	9.865399	10.956492	8.685537	10.788386	9.148514	10.425786	10.177443	9.01672	10.519764	9.991738	10.717188	9.557528	9.856543	10.683623	9.019676	10.609459	10.864938	8.479007	9.225119	11.32634	12.596803	11.303091	9.330788	10.428845	10.88982	12.549182	11.002329	10.554616	9.6416	10.745999	11.576675	10.82716	11.456193	11.473329	10.995025	11.079115	10.374016	11.426479	10.094669	10.567599	11.623077	13.003058	12.623838	12.424632	12.080531	13.307319	13.006776	13.106511	10.914094	12.293623	12.466143	11.482044	10.297748	11.046617	11.322943	11.278217	10.607533	10.401401	11.08368	10.384544	10.221193	11.523204	10.991065	11.701389	10.825073	11.816402	11.348407	12.148888	11.37013	12.014097	12.61527	10.828861	12.084058	10.306961	10.674	12.455608	10.95008	8.764892	13.277674	11.631095	10.965021	11.698998	10.967511	12.840796	12.305026	10.538071	11.55479	11.785285	13.093735	11.42034	13.401898	12.032122	12.381119	12.153617	11.599908	9.881211	10.79176	10.196208	10.860939	10.692194	12.05292	9.964925	10.593384	10.854663	11.028004	10.90113	10.033587	10.776337	10.704243	12.053128	10.266206	10.799287	10.295371	11.98557	9.861318	9.987345	12.550384	10.968711	12.133102	10.395655	10.958327	9.885983	8.153412	11.01779	9.579417	9.649725	9.676187	8.955611	9.347787	10.204458	11.446857	9.253422	10.263354	9.70033	8.600134	9.770351	10.313472	10.345938	9.672715	9.783689	10.520085	10.422913	11.663257	10.188164	9.59357	9.184726	9.02873	10.583516	12.537503	10.544254	10.271805	10.488642	11.353498	11.070909	10.945518	9.472323	9.432817	11.027862	9.694303	10.39308	11.019529	11.015994	12.327389	9.1829	8.743325	9.444959	9.798083	10.131405	12.04482	10.95627	11.750187	10.459742	11.00038	8.234302	9.748832	8.720776	11.366452	11.468868	8.985067	8.494872	10.192319	10.042474	10.759095	9.108965	10.682405	9.533238	8.977409	10.414512	10.145334	11.134417	10.380459	10.39874	10.70243	10.955121	11.767171	10.864951	11.023319	9.844332	10.822459	11.585949	9.766074	9.987117	10.926581	10.222719	10.459742	10.327444	10.511133	10.9374	11.349886	8.907592	10.241398	9.668385	11.09356	10.285017	11.89434	9.156132	10.354147	10.746143	10.678666	12.106472	11.064397	10.374419	11.953601	11.107505	10.388442	9.519969	11.87918	9.37125	10.964832	9.716749	11.585101	10.963186	10.078617	11.031037
X243296_at	NAMPT	9.485	9.529535	8.575496	9.774935	9.380547	7.457834	10.939715	8.89222	9.038489	8.743577	8.92448	10.039721	10.043377	12.635774	11.406297	10.20664	8.697194	7.753797	5.687436	9.209624	9.590088	8.489478	8.667375	8.577115	8.057223	5.073176	7.849473	9.727503	7.913579	8.09986	8.290459	5.999494	7.469613	9.863464	6.907114	8.845128	10.183286	6.411864	11.705656	10.012718	8.802096	7.711526	7.509386	6.92711	12.610117	10.041738	11.11869	7.056095	7.713839	9.438937	8.548997	8.875196	7.173033	7.031861	10.970488	10.304351	9.687048	10.788404	10.334183	11.489468	11.26527	10.286831	10.736233	11.501268	11.688003	11.286435	11.64187	12.448976	11.896858	12.647387	11.800121	7.842343	11.72899	10.305359	9.817429	7.82801	9.371554	11.806854	10.971853	10.004755	11.159527	10.939239	8.203762	8.152137	11.107144	10.174482	11.409171	10.598064	9.931296	11.117984	9.392115	11.705024	11.056606	8.258063	10.02384	8.798287	10.390495	11.080848	8.652184	9.702263	11.79559	11.129448	12.527698	12.097336	11.073507	11.551721	9.880466	11.398461	8.579548	12.51745	8.6545	9.451116	9.72975	9.450829	9.389082	9.480601	8.631256	10.23255	9.636284	11.598279	10.389071	9.622888	10.204853	9.600391	9.634632	11.632399	9.817206	10.601165	11.738475	9.214168	10.408028	9.61378	10.805874	9.327019	10.206428	12.019386	12.066774	11.877585	9.70311	10.48565	8.094748	6.116674	10.399408	8.69759	9.260061	9.601968	8.094748	7.170142	10.418436	9.709955	6.510599	9.564114	7.960472	7.285553	10.0423	8.544174	9.940668	9.450674	8.385253	8.611428	8.925097	9.813788	8.381549	6.810198	5.690889	8.630438	7.953876	10.173701	7.472997	7.717886	7.924793	7.593226	8.487223	10.416488	7.577822	10.532779	9.300349	7.04841	7.997627	7.837717	9.295861	9.48927	6.959818	7.485687	6.783498	7.389684	8.477155	9.615062	8.755373	8.977787	6.882666	9.429332	5.094097	6.423801	6.009061	9.792123	9.334124	5.213432	7.775669	8.238586	8.1665	10.396549	7.032671	10.03391	6.045753	5.983136	6.277263	6.936379	8.98906	8.081151	9.767867	10.325178	10.687301	11.042936	11.925372	11.453031	9.319737	10.189618	11.299721	10.55134	9.208877	11.081895	9.99165	11.540639	11.552017	9.333078	11.549782	10.773486	9.855956	10.554177	10.249907	12.041361	9.657182	11.244636	9.212695	9.135123	10.988164	11.830271	11.405379	10.910398	8.909487	11.368685	11.64523	9.429459	8.880104	10.033327	10.426334	8.824321	9.8322	10.930527	10.483054	8.376291	11.505633
X220184_at	NANOG	3.944	4.737512	4.341711	4.504583	4.178218	4.353757	4.597704	4.049375	4.534459	5.548285	4.175792	4.410662	4.485844	4.143734	4.713468	4.662019	4.126088	4.187626	4.026702	4.58209	4.127451	4.318472	4.052931	4.375021	3.898015	4.359531	3.936466	4.360392	4.089511	4.269529	4.454339	4.737548	5.495996	5.148291	4.219427	4.161206	5.002815	3.774629	4.586814	4.136036	3.855488	4.660895	4.306909	3.797209	3.8799	3.985995	4.105459	3.959037	3.732275	3.98061	4.066027	4.058381	3.825194	3.837087	4.38351	4.227333	4.431186	4.712455	4.171282	4.465586	4.200689	4.798929	4.409921	4.74721	3.971011	4.352033	4.719147	4.457988	4.751064	4.46611	4.755354	4.697502	4.745007	4.193794	4.860236	4.093781	4.120324	4.300211	4.612379	4.33952	4.388141	4.54243	4.038704	4.193158	4.335122	4.263753	4.288667	4.464037	4.151166	4.252286	6.166574	4.659473	4.910642	3.989867	3.920213	4.180302	4.787566	4.188338	3.874436	5.952761	4.412145	3.801567	4.196765	4.112785	4.162678	4.327805	3.816602	3.897691	3.899342	3.885708	4.104817	3.829626	3.965691	4.127629	4.536108	3.903709	3.908061	3.703412	3.659795	3.86464	5.822734	3.695879	4.054372	3.784721	3.501728	4.423404	3.87727	3.83581	3.685913	3.919344	3.521315	3.734868	3.400401	3.502337	3.716838	3.575818	3.734246	3.330437	3.394902	3.72772	3.842051	3.559158	3.70444	3.717741	4.416499	3.97749	4.198056	4.064519	3.977494	3.674068	3.887477	3.579988	3.930282	3.750075	3.510583	3.544498	3.597815	3.5859	3.701912	3.405428	3.664901	3.229433	3.710769	3.32544	3.361581	3.534988	3.355266	3.717556	4.000358	3.352337	3.432958	3.608075	3.262357	3.891331	3.283278	3.276638	3.664091	3.582071	3.59911	3.459104	3.245317	3.516707	3.279353	3.494181	3.446906	3.406849	3.493482	3.307665	3.392122	3.104732	3.386371	3.574866	3.366446	3.420746	3.231981	3.437653	3.588344	3.544384	3.810935	3.569407	3.459277	3.466536	3.502047	3.268373	3.679257	3.540163	3.516707	3.308656	3.459058	3.659939	3.693108	3.469456	3.531174	3.557439	3.3785	3.57781	3.559736	3.669021	3.601899	3.694129	3.598937	3.65214	3.594995	3.655569	3.415174	3.529433	3.540882	3.659416	3.758794	3.534296	4.025364	4.104635	3.481226	3.385381	3.609104	3.439132	3.788832	3.472095	3.49697	3.419739	3.485419	3.534296	3.932904	3.729372	3.843219	3.390479	3.671112	3.547904	3.52453	3.534988	3.542328	3.340551	3.605446
X231079_at	NANOG	4.854	5.423663	5.281726	5.314058	5.614931	5.504089	5.654784	5.158815	5.621518	5.53702	5.38622	5.116691	5.397572	5.044022	4.851994	5.210215	5.731221	5.279345	5.170911	5.266015	5.110007	5.40602	5.101198	5.113474	5.158013	5.007423	5.194742	5.227639	5.046423	4.992277	5.380387	5.414472	5.937414	5.206275	5.115524	4.914851	5.039569	5.191601	5.205347	5.108665	5.148167	5.445022	5.207145	5.182071	5.323825	5.655532	5.221559	5.183992	5.316923	5.48207	5.203706	5.276479	5.158015	5.121849	5.176943	4.997794	4.831039	5.161813	4.963319	5.352806	5.647649	5.566016	6.210253	5.012474	5.809111	6.235861	5.450377	4.771181	5.13036	4.795699	5.123923	5.517389	5.314058	5.582035	5.615441	4.973092	5.153164	5.448452	5.655768	5.23642	5.219248	5.670919	5.309095	5.223381	5.539714	5.189341	5.06341	5.425003	5.183012	5.701689	5.567394	5.096651	5.126403	4.851612	5.310444	5.346839	5.33851	5.199521	4.915341	5.118166	5.316021	5.095837	5.070516	5.236616	5.589476	5.127543	5.058856	5.351332	5.257747	5.411411	5.430677	5.040775	5.278798	4.819014	5.208636	4.804654	4.706353	4.511405	4.798349	4.406766	5.002483	4.780356	4.513982	4.823349	4.695467	4.908689	4.851368	4.77716	4.744163	4.587536	4.68331	4.800855	4.952501	4.690841	4.74074	4.790215	4.678716	4.821665	4.694027	4.753547	4.559176	4.649424	4.81302	4.897838	4.608607	4.645891	4.547761	4.944267	4.82986	4.622906	4.514282	4.68266	4.699354	4.780893	4.676825	4.639529	4.609379	4.931795	4.696876	4.378757	4.689807	4.746263	4.686835	4.396585	4.452585	4.335765	4.311172	4.649914	4.237604	4.314797	4.207466	4.696159	4.355543	4.093151	4.053949	4.131729	4.400461	4.390135	4.33617	4.290171	4.419709	4.414716	4.304425	4.189567	4.34572	4.384639	4.396206	4.084137	4.405501	4.372051	4.265788	4.388657	4.363395	4.159277	4.549825	4.238374	4.535833	4.260431	4.283759	4.701407	4.092211	4.932751	4.489659	4.267917	4.213399	4.410795	4.04534	3.999124	4.364617	4.461338	4.889692	4.719298	4.347512	4.545326	4.390135	4.513725	4.440549	4.503753	4.314797	4.532268	4.272375	4.390135	4.535446	4.434292	4.168309	4.490555	4.510462	4.209419	4.428723	4.346891	4.591608	4.468968	4.444924	4.519372	4.314418	4.627944	4.52702	4.391277	4.357986	4.534272	4.469273	4.477655	4.123162	4.267946	4.565723	4.411106	4.068443	4.400188	4.390135	4.27242	4.290183	4.44648	5.178495
X228523_at	NANOS1	5.323	4.53943	7.063447	5.372521	8.08305	7.203277	5.067685	5.330275	8.434786	4.670973	7.537926	6.724665	6.15326	6.299372	5.251584	5.114862	5.919007	5.552686	7.059114	6.713147	6.599039	6.959332	6.992316	5.757318	7.510634	4.999531	7.277669	7.70675	8.042153	5.171286	5.29765	7.779555	6.837609	5.002468	5.935832	6.305333	5.142901	6.479614	6.036217	6.814636	6.754016	8.165394	6.505312	6.806871	5.90853	5.425745	5.534189	5.908174	5.017342	7.135142	6.427006	5.059813	7.522395	5.493955	4.399805	7.816177	6.76131	4.809116	5.184808	5.299837	6.687341	5.600587	6.007124	6.075705	5.782254	5.846031	6.314515	5.152082	5.139631	5.724624	5.463809	5.938384	5.400014	4.827743	5.039855	4.986901	5.17395	5.092493	4.719271	4.921375	5.399185	4.683597	5.601355	5.156508	5.175292	5.405086	5.016193	4.904738	4.923531	6.52951	5.336998	4.584203	4.361723	5.098226	4.80189	5.291922	4.844402	5.063371	5.054753	5.197609	4.870776	5.117671	5.617761	5.321146	5.268539	5.135983	5.25258	6.316636	5.599361	5.054713	5.776779	5.46198	5.32684	5.436743	5.936446	4.324023	4.658068	4.666107	4.718146	4.748775	5.198057	4.617587	4.787018	5.552242	4.89464	5.047252	4.947376	4.859098	4.577528	4.905371	5.108769	4.072796	4.959448	5.193007	4.626761	5.053238	4.505751	4.691054	5.145161	5.558234	5.220219	4.670325	3.834807	5.463098	3.635451	6.425254	5.408795	7.482557	6.374297	8.297992	5.745162	5.140432	6.753115	5.635301	5.53371	6.173456	5.663639	6.532986	6.992356	5.599734	7.322014	5.153821	5.503851	5.190513	8.044336	4.562648	4.317187	4.158358	6.866265	4.322097	4.279548	4.280499	4.062681	3.846696	6.590519	7.283918	3.914064	4.057216	7.448349	7.849516	4.127085	7.2711	5.71376	5.113006	4.239956	4.316876	5.054308	4.355687	3.560424	5.88773	4.216101	8.685885	4.693615	5.224003	6.33986	7.224629	4.252193	5.86022	4.863786	5.961426	3.99448	4.171974	5.425475	4.086326	6.102566	7.225281	4.402213	4.063434	4.646529	4.381372	3.834123	4.456227	4.023473	3.846973	3.986042	3.714622	3.760971	3.958682	4.089667	3.732821	4.078927	4.438022	4.068131	5.01997	3.982881	4.18755	4.505934	3.721294	4.125916	3.911069	4.342575	4.11219	4.075529	4.132127	4.239037	3.640152	4.221668	4.020721	4.56463	4.167689	4.533841	4.136626	4.243857	3.784883	4.140876	3.931798	3.877755	4.265542	4.081772	3.53377	4.051614	4.186872	4.76778
X1557767_at	NANOS2	4.070	4.905329	4.912897	4.669469	4.711743	4.564715	4.521136	4.801916	4.598489	5.161164	4.773768	4.472397	4.443254	4.586094	4.773995	4.781231	4.586949	5.06136	5.198862	4.95063	4.824365	4.765391	4.418306	4.619434	4.820715	5.032976	4.488446	4.922792	4.821297	5.120532	4.795688	4.728117	4.471783	5.74357	4.974586	4.884859	5.613509	5.034465	4.752554	4.741981	4.782125	4.551092	5.676223	4.713696	4.69475	5.075907	4.511578	4.7853	4.96162	4.823641	4.816998	4.941543	4.792303	4.867782	5.278064	4.80511	4.58717	4.415614	4.466106	4.36165	4.691134	4.772485	4.686672	4.611969	4.777988	4.717126	4.776052	4.587591	4.650668	4.944122	4.659126	4.661876	4.643993	4.672551	4.631512	5.012206	4.838955	4.708933	4.920602	4.664161	4.777831	4.637518	5.430097	4.823968	4.790667	4.816815	4.590483	4.738268	4.867382	4.791384	4.407792	4.876558	4.936779	4.75695	4.911811	4.716097	5.069199	4.801916	4.810066	4.490839	5.251834	4.81798	4.743466	4.671754	4.617718	4.860243	4.707191	5.080574	4.780647	5.112228	4.85294	4.741213	4.833057	4.782871	4.858179	3.466656	3.327721	3.391161	3.381161	3.467228	3.504964	3.598078	3.252524	3.606616	3.312147	3.429815	3.456719	3.506907	3.430807	3.344896	3.603705	3.517026	3.548009	3.281469	3.228176	3.740638	3.530534	3.739273	3.572248	3.559744	3.638752	3.520994	3.319953	3.473745	3.395601	3.82523	3.248664	3.636582	3.248233	3.451863	3.605301	3.491657	3.594459	3.211663	3.348541	3.62071	3.522596	3.742001	3.46954	3.486572	3.355284	3.616288	3.751705	3.574632	3.702326	3.224183	3.521078	3.512471	3.187772	3.542172	3.314333	3.601397	3.324043	3.350511	3.344744	3.68585	3.321513	3.69796	3.565588	3.418028	3.367882	3.538975	3.499498	3.360033	3.348121	3.34381	3.597125	3.511856	3.433697	3.482159	3.544819	3.514937	3.351788	3.402696	3.544679	3.440737	3.480544	3.570823	3.511395	3.428772	3.34355	3.3351	3.226431	3.465024	3.538263	3.560039	3.664163	3.536251	3.420165	3.42915	3.489105	3.411522	3.491744	3.443106	3.27189	3.50433	3.365715	3.399023	3.430977	3.803905	3.479984	3.453142	3.604079	3.47536	3.100868	3.390775	3.313511	3.523618	3.462395	3.360716	3.788748	3.381639	3.428631	3.556081	3.475239	3.529597	3.541401	3.342711	3.3351	3.679201	3.698222	3.223078	3.373664	3.410032	3.369378	3.449093	3.146594	3.482344	3.295099	3.333901	3.546825	3.318406	3.696851
X240311_at	NANOS3	6.094	6.731551	7.291387	6.920513	6.90386	6.497813	6.710845	6.907891	6.50268	6.518567	6.905218	6.692414	6.934659	6.857749	6.670547	6.713378	6.772322	6.822578	6.89325	6.718917	6.688803	6.598738	6.595278	6.66506	7.121161	6.903769	6.895985	6.62567	6.733958	6.983154	6.545407	6.663376	6.603444	6.596665	6.599207	6.491913	6.753009	7.008355	6.633375	6.759744	6.767574	6.755286	6.899661	6.82014	6.555919	6.617884	6.840683	6.832604	6.431643	7.058272	6.669338	7.057393	6.770079	7.028752	6.791711	6.714709	6.571735	6.759545	6.609058	6.777524	6.723988	6.689392	6.651847	6.4205	6.634283	6.69598	6.743815	6.787111	6.888631	6.877331	6.964232	6.689748	6.737296	6.729301	6.663612	6.535128	6.877304	6.735721	6.739162	6.511746	6.589099	6.977706	7.012715	6.745299	6.76077	6.69123	6.907707	6.745551	6.59883	6.716788	6.631326	6.553979	6.726547	6.528075	6.382936	6.716434	6.996434	6.661	6.580604	6.412449	7.066112	6.499967	6.863055	6.749843	6.850789	6.630637	6.535389	6.605984	6.533458	6.929352	6.725782	7.043797	6.639549	6.601252	6.675652	5.752528	5.456929	6.028741	5.550417	5.672732	5.773848	5.934315	5.784786	5.947252	5.971914	5.628622	6.095445	5.804632	5.754744	5.818353	5.741485	5.720196	5.765563	5.799422	5.89792	6.05558	5.831843	5.787946	5.532309	5.899499	5.746192	6.094323	5.897759	5.896214	5.193707	5.935511	5.790731	5.947345	5.649043	5.79664	6.03272	5.713904	5.937843	6.040711	5.955156	6.089702	5.799994	6.224223	5.626426	5.575743	5.867908	5.650946	6.1623	5.349396	5.415964	5.574367	5.583387	5.584776	5.422002	5.211986	5.76185	5.641566	5.195904	5.37037	5.195889	5.420342	5.140212	5.49889	5.584141	5.379393	5.252072	5.305286	5.159454	5.093241	5.185149	5.138369	5.292598	5.034168	5.465458	5.283301	5.278313	5.508402	5.237641	5.362111	5.389127	5.445964	5.477249	5.251982	5.511887	5.428934	5.164562	6.209971	5.574227	5.340096	5.61267	5.476455	5.24985	5.370303	5.553914	5.430244	5.506242	5.507872	6.077721	5.38776	4.81551	5.563973	5.57997	5.552894	5.183042	6.129559	5.307717	5.40372	5.404411	5.886813	5.440447	5.195562	5.39984	5.366061	5.361057	5.351229	5.499389	5.399205	5.292996	5.399396	5.869274	5.566995	5.326974	5.328412	5.318872	5.559372	5.643496	5.442121	5.188636	5.686325	4.922179	5.445878	4.860965	5.380899	5.596145	5.590155	5.529612	5.31976	5.984278
X228073_at	NANP	7.400	7.228116	7.144846	6.497013	7.943441	7.975507	8.284417	7.459369	8.865834	7.896494	7.976209	7.642438	7.697192	7.979573	7.557235	8.16279	8.600624	7.866786	7.628313	7.97343	8.59015	7.464509	7.679142	7.882088	8.197405	7.45976	7.767521	7.64256	8.622418	8.386417	7.843369	8.439949	8.822995	7.274313	7.742514	7.789886	6.468202	8.658525	6.75306	7.874051	6.978825	7.954313	7.406723	7.813809	7.910432	7.995924	7.751964	8.404373	7.57154	6.625241	7.863246	7.209231	7.299926	7.18291	7.672517	8.539126	7.781628	7.196947	7.350377	6.922092	7.794546	7.766715	7.547109	7.520557	8.31688	8.291885	7.69881	7.631699	7.751463	7.896562	7.986961	7.975281	7.855335	7.600736	7.781205	7.369299	7.670466	7.615013	7.504961	7.616567	7.592611	7.309077	7.800882	7.268276	7.490103	7.894796	7.338539	7.839525	7.382961	7.702687	7.566395	6.815491	6.549433	7.468958	7.564956	7.588744	6.997979	7.634129	7.417823	7.617525	6.6299	7.274418	8.260453	7.619195	7.832009	7.555228	7.473802	7.670303	7.5883	7.556308	7.449177	7.10106	7.716608	7.593728	8.160634	7.191943	6.863141	7.161408	6.817652	6.991323	7.306938	6.909235	7.089115	7.478485	7.216084	7.309552	7.078972	7.040236	7.093671	7.23995	7.263041	7.099935	7.351862	7.149357	6.848301	7.467493	7.078823	7.348991	6.903083	7.463253	7.895186	6.615401	7.401794	7.388915	7.818573	7.675941	7.376135	7.977672	7.676783	7.501011	8.077861	7.346062	7.36108	7.326771	7.455924	6.865758	7.102657	6.242301	7.749277	7.368519	6.97679	7.15712	7.605403	8.339833	8.656504	7.245173	7.482229	7.118515	6.039435	7.823945	7.797562	8.103546	7.368325	7.240796	6.857803	8.361322	7.59112	7.020576	7.29535	7.243749	7.212559	8.524142	7.838153	7.16489	7.533871	7.674276	8.44417	7.995906	6.861283	6.811776	8.565317	7.216387	7.609609	7.374929	7.321097	6.525641	7.235739	7.547112	7.80915	7.390481	7.903832	7.138325	7.309131	6.919786	7.838038	6.851519	8.15319	7.782632	7.359144	6.890028	6.956995	6.537167	6.798876	7.136034	6.294569	6.931795	6.241345	7.181134	6.330089	6.351053	6.586956	6.613444	6.58105	6.528063	6.428951	6.777994	6.802965	6.494368	6.718413	6.524025	6.768652	6.133824	6.633289	7.762491	6.826815	6.992053	6.78736	6.598458	7.002255	6.894452	6.482666	6.974879	6.143486	6.517299	6.738477	6.902933	6.450535	6.845369	7.31791	6.90886	7.191374	6.876266	6.462382
X218189_s_at	NANS	9.357	10.907969	10.160896	8.678479	10.302113	10.126267	10.757677	10.201575	9.975508	10.160078	10.26602	9.631611	10.495464	10.308872	10.0693	10.408907	10.973803	9.780288	9.696061	9.421111	10.50596	9.832464	10.098173	10.311271	10.616695	9.38261	10.036847	10.239066	9.734659	10.787447	10.528439	10.070027	10.343307	10.209586	10.272774	9.333489	10.23374	10.482672	10.196114	9.827251	9.928034	9.44125	9.783559	10.220638	10.27708	9.869983	9.90219	10.10104	10.281321	10.075869	10.000328	10.220763	9.821395	11.11487	10.591888	9.905135	10.171699	9.466509	9.441004	9.2006	10.24897	10.002809	9.690606	9.927014	10.555484	10.55618	10.138375	9.517822	10.130928	10.144401	10.741666	10.32544	9.437176	9.680062	10.385516	9.594306	10.171419	9.684252	10.224699	10.149116	9.605717	9.99574	9.787129	8.790627	10.278553	10.131404	9.592264	9.758298	9.370368	10.094616	9.340453	9.20084	8.900207	9.263439	9.373814	9.847509	9.909791	10.295831	9.102153	9.472154	9.285957	10.109132	10.751686	9.560265	9.954674	9.563647	9.270086	10.032859	9.893251	9.903896	9.544662	10.218863	9.764766	9.45425	10.289205	9.054247	9.232602	8.774416	8.67005	8.82696	9.84176	8.73421	9.003268	9.077466	8.857101	9.093421	8.849577	8.56269	9.144384	8.96648	9.154274	8.810094	8.95816	9.173224	8.9239	9.268498	9.014708	9.096016	8.802672	9.538642	9.638018	9.273571	10.004393	9.871815	10.575227	8.958673	9.587425	9.824329	10.076898	9.730243	9.749838	9.220002	8.830131	9.478731	8.819466	9.412566	9.37929	9.311451	9.315498	9.522965	9.018423	9.470697	9.025759	8.873743	7.821656	8.874486	9.06703	8.64424	8.488904	8.660974	8.760493	8.480632	8.558101	8.806246	8.542476	8.497657	9.067707	9.221206	8.338788	8.821821	8.857957	8.613764	8.62921	8.707872	9.017724	9.047946	8.488214	8.890616	8.994094	8.299687	9.105043	8.701353	8.468393	8.181281	8.362653	8.524562	9.128399	8.303504	8.540886	8.479231	8.720189	8.479425	7.851363	7.601595	8.764331	8.127594	9.090273	8.590934	9.703879	8.759206	9.627606	8.268532	9.566194	8.30103	8.086814	8.265799	8.984159	9.046897	8.304969	8.479076	8.301238	8.404131	8.596832	8.840011	8.432935	8.682834	8.740654	8.783592	8.466593	8.315585	9.556546	8.352986	8.347222	9.422851	9.109278	8.571967	8.979924	9.10579	8.882658	8.532618	8.034275	8.924022	8.447713	8.450534	8.480356	8.523472	8.406392	8.428245	8.539808	8.398813	8.572783	8.480001	8.761892
X241923_x_at	NANS	4.313	5.135751	5.000571	5.259999	5.096089	5.040946	5.073324	5.256017	4.989344	4.954018	5.02182	5.248986	5.353801	4.951719	4.981923	5.091252	5.148102	5.006353	4.804237	4.973246	5.134773	4.993934	5.143841	5.066728	4.86591	5.304426	4.889054	4.985643	4.851745	4.931835	4.868575	4.990485	4.948429	4.847984	4.915903	4.944212	4.982167	5.129117	5.016861	4.749744	4.977613	5.246036	4.866485	5.119486	4.956621	5.176607	4.947691	5.108143	5.29451	5.017345	4.921821	5.128482	4.910285	5.040596	5.025231	4.660829	4.911004	5.247493	4.997534	4.981416	4.920679	4.898565	4.931081	4.83334	4.908761	5.012418	4.70131	4.851191	5.035592	4.984788	4.720018	5.054083	4.998506	4.937214	4.730819	4.957691	4.807703	5.085216	4.805791	4.960465	4.815945	4.947418	5.009095	4.960358	4.999057	4.917021	5.014543	4.887604	5.161378	5.094232	4.847522	4.780378	4.714782	5.008827	4.99346	5.050905	5.206287	4.797383	4.791576	4.974008	4.864793	4.900612	4.874764	5.10613	4.928192	4.929664	4.928638	4.956807	5.120279	4.880921	4.908071	4.919279	4.817819	4.87935	4.944033	3.790604	3.859167	3.795201	3.768249	3.627855	3.89383	3.75187	3.322831	3.683745	3.872056	4.089458	3.852029	3.594143	3.747001	3.801241	3.745631	3.718762	3.887877	3.839974	3.980714	3.895833	3.639417	3.869182	3.855097	3.858498	3.750074	3.902112	3.639854	3.876811	4.130082	4.062555	3.795975	3.851697	3.704876	4.249988	3.847302	3.776865	3.750458	3.782009	4.01454	4.158482	4.126865	3.864045	3.772774	3.963382	3.836574	4.133977	3.754747	3.959636	3.684312	3.761415	3.742176	3.655574	3.500615	3.725078	3.656962	3.77663	3.828983	3.705967	3.74918	3.85868	3.849889	3.716922	4.068568	3.995463	3.718046	3.619956	3.509367	3.580728	3.674437	3.50403	3.764063	3.678379	3.627581	3.87659	3.615122	3.482554	3.5647	3.436974	3.776223	3.633094	3.825032	3.683315	3.559059	3.514624	3.667596	4.009902	3.718046	3.641135	3.870023	4.05517	3.724751	3.909601	3.625602	3.796954	3.744247	4.003519	3.947126	3.718046	3.817427	3.845366	3.974903	3.699558	3.659805	3.737268	3.976634	3.667443	3.493886	3.784732	3.723311	3.590773	3.780715	3.50423	3.547975	3.613032	4.114011	3.541504	3.538684	3.430319	4.022774	3.68494	3.774529	3.695178	3.73405	3.689255	3.717019	3.592116	3.640641	3.689492	3.469014	3.608341	3.63923	3.480804	3.826083	3.593482	3.911392	3.701745	3.948913
X1556121_at	NAP1L1	6.754	8.073023	7.066097	8.128881	7.965795	7.831521	8.253454	6.764771	7.449045	7.943417	7.606868	7.814327	7.724229	8.123038	8.171719	7.732263	7.774597	7.182385	7.171664	8.138996	6.600273	7.423551	7.94554	7.790967	7.429511	5.885663	6.927946	6.968175	7.33814	7.369742	6.846243	7.939618	7.4906	6.495033	7.256705	7.526835	6.965858	6.656527	6.851404	6.157662	8.353242	7.145574	7.347936	7.776266	8.069555	7.778396	7.921224	7.572956	7.103927	7.877955	7.8099	6.976492	6.814154	6.699234	7.459646	7.363705	9.028228	8.398415	8.266311	8.869498	8.972526	8.675413	9.082409	7.740535	8.709822	8.764159	8.63402	8.294803	8.328915	8.509933	8.749726	8.090968	7.182468	8.045151	8.463967	7.582385	8.04864	8.416002	8.273771	8.041957	8.22691	8.241297	8.034368	7.803912	8.614998	8.570196	8.207642	8.239439	7.735535	8.90394	8.137313	7.39973	7.708458	8.051846	8.073009	8.159743	6.991357	7.550636	8.111229	8.11507	8.099722	8.49732	8.786442	8.530289	8.123386	8.229927	7.56747	8.358519	8.005616	7.898944	7.868357	7.53449	7.508785	7.866508	7.7622	7.687366	7.99255	7.449692	8.123475	7.697928	8.444441	8.051082	7.776357	8.169897	7.961443	8.305987	7.924316	7.7861	8.088766	8.065077	7.355836	7.588433	8.085617	7.712273	7.644961	8.228959	7.510667	8.225867	7.817632	7.258748	7.183941	6.678762	7.232629	6.414154	6.389024	6.256661	6.886093	5.534753	7.474123	7.095044	6.32188	7.42771	7.565445	6.869585	7.647912	6.497276	6.471128	6.30125	8.351929	7.84662	7.262226	6.939728	7.8559	5.173935	5.970024	4.822258	3.870725	5.646453	4.668333	4.98305	4.746446	5.058049	4.688166	4.484928	4.420513	4.246791	4.866495	4.983771	4.816944	3.708956	4.641596	4.611866	4.163429	5.230281	4.835663	4.936129	5.50526	4.21527	4.051462	5.383089	4.723321	4.715342	5.819172	5.060514	4.609771	4.48626	3.78722	5.442972	5.28505	5.161837	4.241256	4.3133	5.606223	4.217212	4.436679	4.425856	4.054788	4.235753	4.039762	5.239673	5.060514	5.620068	4.282148	5.892782	5.073499	5.364811	4.923003	5.131467	5.80851	4.182511	5.332272	5.658874	5.007469	4.98743	5.812601	5.358697	5.947852	5.333987	5.39061	5.739903	5.464832	5.200553	5.820721	6.188066	4.7266	5.052091	5.060514	5.88393	5.997743	5.455029	5.697303	5.266278	5.212895	5.884797	5.548994	5.59067	5.553998	5.461997	5.348513	5.472925	5.242801	5.171162	4.113066
X204528_s_at	NAP1L1	10.337	10.580514	10.12212	10.784399	10.044348	10.194547	10.217219	10.289095	10.006193	10.353621	10.688114	10.677595	10.824806	10.823157	10.661173	10.467569	10.074871	9.905792	10.167761	11.302113	10.131438	10.869639	11.054823	11.323268	10.187142	9.36838	10.798348	10.400679	10.520876	11.306415	10.550928	10.170934	9.720718	10.241264	10.058567	10.128164	10.331061	9.991267	10.286199	9.647256	10.669875	9.63461	10.443194	10.919697	10.945026	10.98052	10.839486	10.275046	10.661091	10.496528	10.801193	10.380203	9.799454	10.047013	10.611264	10.548396	10.846293	10.549751	10.540644	10.768577	10.259216	10.311222	10.42124	10.757418	10.476622	10.232152	11.17438	10.860298	10.591464	11.16252	10.813051	9.947492	10.43516	10.797641	10.504799	10.184198	10.50667	11.004915	11.280922	11.100285	11.052811	11.182045	10.267648	10.000116	11.128941	10.879424	10.65843	10.742415	10.400133	10.76696	9.806584	10.171474	10.337861	10.431477	10.1083	10.39373	10.587077	10.420106	10.18242	9.704493	10.711716	10.86386	10.868512	10.946803	11.047693	10.859282	10.306745	10.62537	10.525693	10.376572	10.285924	9.902088	10.355214	10.415106	10.932776	10.242208	10.679125	10.07195	10.468774	10.464257	10.754466	10.722419	10.314252	10.733897	10.490652	10.778048	10.378786	10.351622	10.549778	10.65934	10.373156	10.312479	10.350104	10.422024	10.398022	10.59855	10.400919	10.436686	10.341644	10.396632	10.656073	10.108092	10.404573	10.099191	9.517236	9.79067	10.163807	9.357423	10.795362	10.422957	9.602059	10.403354	10.085532	10.153373	10.456916	10.261556	10.164181	10.209821	11.139023	10.635074	10.537542	10.233388	10.807216	10.829536	10.600629	10.372888	9.920381	10.572345	9.90791	9.940375	9.780176	10.220288	10.545161	9.907062	9.698881	9.42205	10.255133	9.777658	10.088271	9.886185	9.967926	9.656155	9.895824	10.243733	10.306079	10.16071	10.316707	10.066047	10.042096	9.541052	9.463439	9.933787	10.694843	9.81906	9.98294	10.769854	10.032473	10.515715	10.014568	10.585414	10.037001	9.353051	10.148642	9.92208	9.876051	9.677443	9.631444	9.508414	9.977201	10.369246	10.164158	10.017537	10.02737	10.603715	9.879597	10.308315	10.294846	10.413097	10.578662	9.753921	10.128755	10.113588	10.306738	10.26151	10.473547	10.215113	10.451635	10.270304	10.265426	10.010639	10.148262	10.29695	10.183661	10.025855	10.375299	9.778089	10.276651	10.256855	10.295616	10.259959	9.994072	10.230014	10.174414	10.208693	10.168643	10.21214	10.481704	10.110669	9.999793	10.213333	9.878652	10.004692	9.882151
X208752_x_at	NAP1L1	11.564	11.40236	11.42503	12.18797	11.65271	11.54306	12.40572	11.46717	12.09116	11.92767	11.81807	12.1056	11.78836	12.09043	11.92051	11.97722	11.27228	11.58371	11.69684	12.26075	11.23995	12.05137	12.09418	12.08256	11.94276	11.31273	11.70035	11.5759	11.83203	12.48204	11.90599	12.37805	11.60868	11.24405	11.93375	11.84347	10.86453	11.77228	11.34764	11.94394	12.55051	11.66762	11.89372	12.3487	12.04283	12.18778	12.55477	12.07699	12.51557	11.9107	12.25222	12.12793	11.64607	11.88981	11.89644	11.76028	12.11796	11.72369	11.77287	11.78219	11.90762	12.1013	12.38194	11.70742	12.25986	11.90435	11.99368	12.02494	11.80484	12.13463	11.8731	11.43163	11.57348	11.68635	12.29502	11.76103	11.79387	11.96448	11.88417	12.19151	12.00613	11.96585	12.04507	11.8388	11.97265	12.03548	11.89267	11.88916	11.67792	12.32621	12.04826	11.1013	11.48221	12.18738	11.98563	12.0388	11.35365	12.05224	12.04126	11.84818	12.11131	12.20489	12.24349	12.26828	12.65145	12.38958	11.96266	12.31272	12.14672	12.19002	12.02795	12.12346	11.99075	11.76388	12.24752	11.42283	11.56124	11.46078	11.20372	11.36074	11.05402	11.69514	11.12207	11.64335	11.76081	11.692	11.3466	11.37426	11.52864	11.41311	11.45593	11.42326	11.4108	11.55997	11.2246	11.53833	11.45913	11.56013	11.34046	11.64962	11.61672	11.27339	11.4424	11.38716	10.8971	11.37319	11.35081	10.44165	11.16698	11.81983	10.76726	11.45808	11.30847	11.37362	11.55304	11.27493	11.33165	11.52362	12.15646	11.75146	11.65977	11.3752	12.07416	11.6869	11.81995	11.22132	10.95839	11.52084	11.03851	11.47675	10.89145	11.20665	11.1995	10.79007	10.70367	10.95704	11.11165	11.04568	11.22594	10.83334	10.95871	11.24586	10.80523	11.31519	11.56555	11.46168	10.95778	11.2123	10.94967	10.66906	10.63386	11.07057	11.44354	11.17058	11.0263	11.68866	11.4362	11.57689	11.66205	11.38377	11.36797	10.74734	11.3838	11.277	10.92335	10.98936	10.60075	10.70931	11.11292	11.20931	11.10389	10.92339	11.16205	11.40326	11.05867	11.28507	11.33518	11.44653	11.42365	10.86841	11.03639	11.25028	11.28586	11.1087	11.40317	11.14276	11.31415	11.37652	11.41442	11.13745	10.94716	11.07377	11.00802	11.00179	11.25836	10.76519	11.46663	11.08055	11.32955	11.39139	11.50158	10.92083	11.38141	11.22944	11.171	11.31237	11.2026	11.42447	11.18446	11.38935	11.03711	11.14734	11.02367
X208753_s_at	NAP1L1	10.018	10.816764	10.329457	10.934468	9.985769	9.8327	10.269137	9.862031	9.493094	9.976789	10.268675	10.670758	10.555872	10.720386	10.613797	9.949466	9.975578	9.521937	9.404328	11.150183	9.828214	10.429884	10.624688	10.796914	10.331676	9.441309	10.278288	10.48751	9.868291	11.085184	9.719529	9.853986	9.573643	9.667351	10.034384	9.920284	9.684954	10.231138	10.258619	9.469901	10.623419	9.405053	10.466503	11.143403	10.657659	10.948996	10.80003	10.618075	10.540831	10.391283	10.950253	10.033776	9.752602	10.382426	10.424169	10.315431	10.936605	10.389027	10.600141	10.704859	10.513587	9.888393	10.22626	10.824182	9.981933	9.855245	10.489973	10.617913	10.311178	10.698689	10.444644	9.785924	9.853487	10.39147	10.12872	9.50602	10.097721	10.542618	10.675091	10.829647	10.520755	10.355114	10.279575	9.698531	10.721528	10.55341	10.469989	10.552336	9.888381	10.159515	9.685384	9.832033	9.878219	10.222344	10.1083	10.400604	9.959127	10.433119	10.047807	9.488766	10.542626	10.833788	10.846432	10.998675	10.881233	10.965389	10.150657	10.521469	10.531035	10.442418	10.23067	10.118438	9.880093	9.886029	10.482115	10.076878	10.390184	9.88904	10.345863	10.193493	9.893571	10.44856	9.743549	10.443275	10.063875	10.551806	9.940436	9.919268	10.087982	10.278834	10.105494	10.122597	10.402706	10.354381	10.076264	10.542588	10.120143	10.490467	10.532919	10.163891	10.429614	9.480349	10.289296	9.670956	9.56546	9.727938	10.208843	8.818809	9.983004	10.350229	9.469273	10.218139	9.920551	9.947688	10.443232	10.19445	10.050993	9.801505	11.330508	10.656051	10.192397	10.523438	10.867116	10.575791	10.532271	9.552592	9.311107	9.961334	8.403811	9.4055	9.168324	9.857247	9.396904	9.220465	9.544687	9.837132	9.419528	9.650686	8.977243	9.214757	9.052565	9.102155	9.162652	9.822935	9.425322	9.518572	10.616448	9.186531	9.613774	9.527406	9.243173	9.387732	10.344184	9.420317	8.930603	10.206524	9.41736	10.580872	9.966889	10.007947	9.381004	9.330403	9.35485	9.428598	9.90986	9.791333	9.103702	9.220261	9.333466	9.703984	9.264188	9.710817	9.479771	9.926713	9.456146	9.593975	9.380784	9.628704	10.194239	8.883623	9.46155	9.782639	9.797335	9.483698	10.006421	9.462991	9.831658	9.706029	9.752971	9.502554	9.247372	9.246919	9.588379	9.904276	9.278082	9.946427	9.830104	9.562964	9.836442	9.994056	9.926961	9.636871	9.776361	9.868771	9.788632	9.909517	9.760393	9.930759	9.946777	9.809063	9.494421	9.56149	9.645332
X208754_s_at	NAP1L1	9.840	10.358537	9.741389	10.390275	10.643867	10.435737	10.978367	9.459726	10.091066	10.605134	9.916465	10.461232	10.558201	10.271221	10.3705	10.546313	10.401489	9.846136	9.588488	11.403457	9.460286	10.393675	10.592301	10.752608	9.930126	9.204433	10.011366	9.788142	9.922714	10.845089	9.760288	10.617657	10.310433	9.113902	9.951567	9.979286	9.321752	9.785095	9.606832	9.454257	10.651878	10.02412	10.379074	10.89885	10.396022	10.7451	10.736218	9.986412	10.479307	10.35313	10.611019	9.874025	9.763794	9.991102	10.211227	10.273597	10.951081	10.239978	10.350657	10.448986	10.590626	10.885598	11.244994	10.504385	10.924667	10.762503	10.459916	10.329725	10.210749	10.608204	10.409849	10.508867	9.653668	10.526108	10.939169	10.107129	10.626521	10.7673	10.893804	10.844212	10.669734	10.483612	10.27425	10.150342	10.652831	10.73365	10.548141	10.762579	10.369427	11.07347	10.736335	9.784603	10.150833	10.526415	10.372501	10.478449	9.657666	10.378343	10.399458	10.465023	10.51282	10.807634	10.723166	10.936223	10.757844	10.741038	10.236569	10.703283	10.556767	10.295397	10.339186	10.155722	10.235105	10.374612	10.467845	10.113842	10.480876	9.668091	10.244945	10.146169	9.975342	10.388701	9.718529	10.310478	9.8184	10.531609	9.872657	9.88928	9.993647	10.355035	10.000801	9.958974	10.31663	10.222567	9.943239	10.290366	9.869184	10.162618	10.284507	9.804107	10.192828	9.489923	10.038724	9.308297	9.174691	9.272002	9.654335	8.442421	9.322804	9.591946	9.134534	9.992578	9.730239	9.502445	10.270615	9.560641	9.116034	9.271842	11.115852	10.458956	9.920334	9.938022	10.594708	9.57071	9.919989	9.234373	8.554568	9.816497	8.126873	8.69188	8.717215	9.186846	9.329706	8.553905	8.88272	8.642742	9.043897	9.068913	8.603245	8.526884	8.875994	8.523516	8.788606	9.354701	9.559627	9.067618	10.061381	8.549873	9.150363	9.101415	8.570186	8.692818	10.335839	8.842956	8.772263	9.495973	7.802055	10.182338	9.012223	9.673383	8.132596	7.365754	9.297488	8.636288	8.535837	9.007214	8.292722	7.892484	8.490991	9.887117	9.040959	9.350102	8.777696	9.793649	8.915731	9.547124	9.16575	9.501746	9.818695	8.574728	9.401229	9.413563	9.571057	9.277093	9.876458	9.499914	9.499097	9.515181	9.480798	9.28121	8.710167	9.422891	9.645464	9.504086	9.096522	9.175869	9.642286	9.253616	9.802693	9.607952	9.42674	9.438877	9.18735	9.682029	9.510861	9.681964	9.746883	9.434076	9.537635	9.382515	9.191546	9.298052	8.527302
X212967_x_at	NAP1L1	11.568	11.4486	11.57406	12.31894	11.99801	11.53704	12.38025	11.45552	11.86978	11.88829	11.9557	12.17497	12.07768	12.14341	12.00204	11.9378	11.39049	11.46772	11.64667	12.10115	11.29891	12.09951	12.08989	12.13816	12.01687	11.3792	11.76849	11.72088	11.86449	12.40186	11.87989	12.35743	11.51812	11.37254	11.8359	11.84362	10.83661	11.88519	11.40232	11.96059	12.41985	11.61286	11.88499	12.28309	12.05102	12.11593	12.50806	12.10024	12.34662	12.00623	12.28921	11.97407	11.62791	11.94473	12.11838	11.91206	12.28809	11.85488	11.8946	11.94707	12.21708	12.14941	12.11819	11.71666	12.16927	11.91353	12.28886	12.18051	11.84467	12.23601	11.94271	11.53275	11.68331	11.75567	12.25871	11.70144	11.87754	12.05764	12.02852	12.20169	12.08072	12.07662	12.03373	11.81543	12.11792	12.05168	11.97905	12.00079	11.70574	12.35292	11.99062	11.17255	11.52786	12.13005	11.77601	12.03219	11.34985	12.15512	12.00653	11.86322	11.9818	12.19881	12.2404	12.1245	12.65634	12.37306	11.88497	12.23277	11.96757	12.12917	11.954	11.89471	11.96531	11.80074	12.28361	11.41085	11.55519	11.30251	11.25511	11.3692	10.93477	11.74252	11.11121	11.71229	11.52945	11.51412	11.25448	11.33753	11.48016	11.47752	11.43077	11.35233	11.40761	11.55141	11.25872	11.51872	11.39775	11.47542	11.34482	11.43279	11.54565	11.32119	11.44387	11.39434	10.80595	11.56399	11.46473	10.58476	11.16517	11.74182	10.79527	11.41117	11.36193	11.36867	11.40427	11.26823	11.23065	11.0568	12.11538	11.71521	11.64697	11.39388	11.95793	11.69976	11.85745	11.09535	10.94436	11.56015	10.81012	11.52189	10.81421	11.25659	11.1153	10.97879	10.70361	10.98824	10.83564	11.12319	11.20649	10.71782	10.97807	11.49929	10.77613	11.32027	11.60234	11.44834	10.98122	11.13856	10.87328	10.70206	10.67968	11.2476	11.2182	11.07161	10.99825	11.5857	11.64472	11.60435	11.73983	11.4261	11.12629	10.47026	11.36312	11.31114	11.09407	10.9868	10.62318	10.47355	11.18176	11.20954	11.14578	11.11136	11.10334	11.30349	11.05554	11.1655	11.30276	11.44657	11.38395	10.89235	11.04724	11.26357	11.17986	11.03753	11.23293	11.22533	11.2726	11.38378	11.47879	11.20355	10.9557	11.23746	11.21605	10.94699	11.33837	10.95749	11.50037	11.15615	11.36781	11.33198	11.42663	11.03568	11.38588	11.25662	11.23457	11.31402	11.20954	11.44913	11.20954	11.48618	11.18276	11.15383	11.0245
X213864_s_at	NAP1L1	11.503	11.25854	11.31596	12.1583	11.57824	11.40299	12.22607	11.42267	11.68952	11.88084	11.74642	12.08089	11.79262	12.02904	11.85767	11.76845	11.11113	11.36534	11.50238	12.26341	11.40601	12.02086	12.09165	12.1609	11.80686	11.20833	11.67804	11.59489	11.71768	12.32706	11.86902	12.15111	11.41212	11.36268	11.73704	11.70324	11.01344	11.65583	11.32501	11.652	12.26205	11.30035	11.88885	12.2344	11.95258	12.15907	12.41627	11.98658	12.2774	11.84231	11.96984	11.86684	11.56144	11.74562	11.77614	11.70962	12.10517	11.74033	11.70489	11.60305	11.83897	11.94344	12.10009	11.71628	12.0299	11.74276	12.2075	11.99504	11.59866	12.07836	11.74747	11.33812	11.59564	11.7154	12.19152	11.57653	11.6592	12.04992	12.08186	12.22219	12.07887	11.95078	11.74303	11.55061	12.03301	11.97009	11.9638	11.97057	11.70774	12.1979	11.81127	11.19868	11.55086	12.03951	11.67245	11.88026	11.57781	11.94695	11.87177	11.52651	12.0438	12.0635	12.08429	12.26708	12.55718	12.32776	11.75803	12.05514	11.87063	11.95829	11.79352	11.74755	11.84891	11.5915	12.07557	11.28492	11.50252	11.1663	11.16007	11.24745	10.99609	11.53116	10.97017	11.51529	11.35073	11.61026	11.05297	11.20889	11.35228	11.352	11.29999	11.25284	11.44028	11.59824	11.16171	11.33981	11.2871	11.50636	11.40512	11.33804	11.46343	11.09424	11.399	11.16322	10.93853	11.15776	11.03675	10.25365	11.1461	11.60192	10.60642	11.27512	10.97868	11.15597	11.28354	11.03694	11.1828	11.21653	12.03591	11.70223	11.5996	11.33808	12.042	11.78581	11.84048	11.17345	10.93854	11.65506	10.99002	11.40562	10.84267	11.22594	11.24499	10.9233	10.72488	10.77716	11.04952	11.14112	11.28685	10.80553	10.98264	11.49802	10.88038	11.17752	11.68948	11.4213	10.94603	11.21264	11.08404	10.65104	10.62034	11.20672	11.45961	11.3066	11.04832	11.74014	11.64762	11.75389	11.72434	11.52775	11.25486	10.36556	11.43789	11.40472	11.20151	10.77702	10.66916	10.7405	11.2528	11.2312	11.14004	11.00988	11.16775	11.45167	11.01309	11.26589	11.35623	11.45893	11.45133	10.72356	11.01135	11.22156	11.32067	11.15768	11.34962	11.32122	11.18257	11.30501	11.36273	11.14574	10.83327	11.10446	11.06178	11.05214	11.22156	10.97481	11.50438	11.13428	11.2342	11.47132	11.57134	11.07792	11.40525	11.34914	11.26301	11.47618	11.34343	11.54259	11.29243	11.45758	11.12088	11.1183	11.17261
X219368_at	NAP1L2	5.398	4.856113	5.563404	5.709237	7.569367	6.394537	6.639789	4.712599	7.533103	5.402873	4.661988	5.685956	5.985272	5.905273	6.977876	6.73352	5.147425	6.150935	5.911371	4.776823	4.377159	6.814332	5.323382	6.150727	5.167348	3.918489	6.086392	6.474654	6.505464	4.045343	4.465196	7.847899	5.181945	4.423282	5.713108	5.079309	4.5554	4.797426	4.525042	4.433597	5.598624	5.051908	4.54867	6.683449	6.232666	5.597746	6.947531	6.607419	6.124838	5.610296	7.024013	5.496969	4.898529	4.219681	4.479083	6.443581	4.995501	6.16272	6.212038	5.85504	7.150425	7.386545	7.355682	6.054924	7.573376	6.619441	6.126028	6.308324	5.985175	6.097457	5.766158	7.089907	5.839882	5.982343	7.372807	7.13877	6.490987	6.471063	6.481141	6.353392	6.872043	6.018063	5.980875	6.318909	5.808494	6.52897	6.124347	6.145734	5.993779	7.522323	7.084575	5.308061	5.707317	6.623953	6.102722	6.489837	4.807093	6.048695	6.586948	7.31473	5.406564	6.379997	5.790181	6.211641	6.678586	7.084995	6.450731	6.080247	6.328809	5.824473	5.960667	5.823157	6.081895	6.417866	5.64171	6.329063	6.974703	6.059496	6.465873	6.231813	6.029099	6.665783	6.136859	6.296107	5.976344	6.785302	6.280034	6.301969	6.231044	6.735351	6.432693	6.554006	6.497756	6.765703	6.474129	6.628347	6.242824	6.476973	6.697783	5.486175	6.777001	8.183828	5.41427	4.540193	4.096322	4.26794	6.089593	4.766336	4.459633	6.487191	6.2343	6.531641	6.588368	7.548316	6.068115	5.751375	6.219478	5.354405	5.55103	5.288896	5.839101	4.78934	4.091608	5.635063	5.281948	3.053878	4.782545	3.771777	6.702281	5.179718	3.478392	5.820484	6.160382	3.317562	3.20848	3.106748	3.732523	3.331407	6.480504	4.714462	4.19718	4.352489	5.560433	5.236687	3.712633	5.818538	4.363918	5.028639	3.430863	3.343961	6.426188	3.554668	4.608389	4.846317	4.181039	3.280242	5.948162	3.630864	5.384833	3.373887	3.509017	2.991578	4.322265	4.818755	6.355653	3.482067	3.243038	5.547839	3.426443	4.426398	4.22931	4.010421	3.570629	4.300657	4.00742	4.510088	3.619141	3.9549	3.785587	3.46441	4.139392	4.471024	4.214868	4.039081	4.393991	4.145	4.252309	4.27572	4.26855	4.057453	3.982828	4.197246	4.708576	4.415292	3.606398	4.110695	3.697724	3.979461	5.053624	4.137071	4.344115	3.938978	4.403593	4.080704	3.942644	4.291802	4.142209	4.103633	4.126335	4.040794	4.024975	4.257291	3.92787
X204749_at	NAP1L3	5.832	6.552497	5.688728	7.553164	6.756999	6.864286	7.539533	5.001319	7.603716	7.484236	7.716664	8.32733	6.903568	6.140914	7.404924	8.367242	6.076735	6.62728	6.098888	5.394185	7.216614	6.573979	8.461414	7.054119	5.730197	4.526905	6.706906	6.332349	6.563612	5.060175	5.515934	8.764755	7.430271	4.897836	6.855907	5.943223	4.593637	7.158488	5.282623	5.114774	7.444808	7.299155	6.367298	7.164185	6.625875	8.330683	7.419629	6.702787	7.015287	5.049918	6.489433	6.02731	6.972827	4.26688	4.146485	6.611749	7.117873	7.5397	7.131338	6.720278	6.900658	7.772488	7.760719	6.84427	6.077058	6.1795	6.537343	7.08126	6.641466	6.543672	5.909541	7.642084	5.433686	6.229532	7.387106	7.872426	7.843187	7.421453	6.62602	6.689852	6.947374	6.550831	6.819039	6.803136	6.54142	7.481392	6.841849	6.720295	6.081714	7.490903	7.493098	5.13703	5.933022	7.859456	6.873117	6.958387	4.908858	6.90259	7.4248	7.692537	5.8633	7.411871	5.436233	6.954883	6.918628	7.513336	6.822164	5.13459	6.538913	5.258696	6.846558	5.961049	6.587758	6.756291	6.619716	6.22376	7.236545	6.740992	6.433522	6.227108	5.90558	7.104631	6.566699	6.721458	5.858607	6.540307	6.355874	6.516834	6.01106	6.538968	6.417842	6.364285	5.807994	7.089967	6.72243	4.90303	6.754948	5.826161	6.911677	7.451795	7.359125	6.237085	5.528434	5.277758	4.665858	5.003112	6.190876	4.988489	5.999649	5.820348	5.369524	7.465404	5.398844	6.19162	6.419629	6.272917	5.168111	6.814691	5.214926	6.111019	5.145501	4.617886	5.644683	4.000338	3.42614	4.257889	4.077732	4.076669	6.227671	3.625014	3.976402	3.927346	4.407608	3.991725	4.718913	4.365248	5.144623	5.564492	5.102597	3.741127	3.837946	3.412681	4.895494	5.566804	4.027556	4.640317	3.373844	4.046299	4.611326	3.942092	3.367431	4.970235	7.792544	6.158268	6.976173	4.177144	3.189744	4.91296	4.340459	6.241129	4.925761	4.076669	5.141284	3.712909	4.324472	4.710695	4.176538	4.168394	3.64886	4.828147	4.187328	4.237727	4.007964	4.404885	4.429573	4.896653	3.785197	3.957917	4.842669	4.594875	4.856145	5.265948	4.836844	4.983855	5.316228	4.764367	5.968116	5.710846	5.769871	5.36275	3.868195	4.96483	4.661084	4.453347	4.70507	5.304721	4.418807	4.727913	4.517609	4.407912	5.69236	4.001393	5.572901	5.021671	5.052288	4.20001	4.303039	4.816309	4.744662	4.245293	4.596845	4.716955	5.66672
X1556567_at	NAP1L4	5.386	6.174033	6.399218	6.012173	6.611986	6.459482	6.657903	6.397669	7.16286	6.785084	6.256208	5.991629	6.119925	6.315584	6.151651	6.303304	7.57355	6.326074	6.091985	5.83159	6.034065	6.036083	5.882366	6.137539	5.950675	5.757504	6.335606	5.891201	5.729581	6.085158	6.190846	6.051781	6.25473	6.177463	5.780731	6.152268	6.17748	6.069755	6.131792	5.93874	5.524327	6.612508	5.786011	5.862389	6.250395	5.911666	5.820249	5.703361	5.959367	5.828004	6.093973	6.228199	6.245158	5.593949	6.379201	5.77835	6.294054	5.975149	6.234604	6.380046	5.764929	6.171577	5.881293	5.997177	6.038247	6.19725	5.747942	5.962577	6.185666	6.29499	6.092769	6.287658	6.062907	5.743098	6.347652	5.821693	5.910226	5.987805	6.082153	5.801268	5.920322	6.522694	5.820407	5.467881	6.033751	5.709614	5.717727	5.958064	5.96503	5.701219	5.906063	5.617573	5.639414	5.596632	5.638025	5.513654	6.142432	6.093993	5.965478	6.332031	5.788558	5.617653	6.000294	5.977845	5.819591	5.821192	5.695355	5.992653	5.555802	5.965916	5.53263	5.90144	5.774482	5.942008	6.379654	5.436024	5.130061	4.81868	5.147454	5.312083	5.073906	5.470636	5.424489	5.563103	5.261424	5.48035	5.250814	5.575881	5.199326	5.372854	5.339274	5.067418	5.375581	5.247529	5.325748	5.548084	5.277302	5.373713	5.391358	5.430548	5.012179	5.506997	5.162617	5.612326	5.650734	5.480539	5.596112	5.743835	6.218781	5.371683	5.785509	5.421774	5.606917	5.446102	5.335812	5.238926	5.390657	5.50659	5.590945	5.210988	5.425646	5.645616	5.903784	4.938816	5.369134	4.326143	4.657995	4.645605	4.501546	4.883503	4.770879	4.478988	4.632552	4.516173	4.740851	4.115233	4.832373	4.439747	5.058635	4.810694	4.970425	4.998423	4.199415	4.469789	4.370361	4.383635	4.250972	4.658379	4.219778	4.346149	4.752333	4.461947	4.46695	4.720732	5.28118	4.254864	4.971853	4.462524	4.8775	4.783044	4.42598	5.323874	4.786575	5.363887	4.418511	4.710695	4.414973	4.998434	4.310361	4.509977	4.20676	4.654013	4.217906	4.158824	4.663025	4.819298	4.587139	4.706296	4.306241	4.504682	4.207822	4.326	4.234094	4.5616	4.573	3.899992	4.368357	4.328313	4.46129	4.398727	4.805565	4.204651	4.238915	4.110756	4.484946	4.552992	4.832364	4.408092	4.398332	4.310552	4.56949	4.312562	4.219857	4.157876	4.272637	4.799918	4.275358	4.25908	4.845646	4.504682	4.603848	4.355499	4.663307
X1560339_s_at	NAP1L4	8.792	8.691609	9.58434	8.416049	8.37883	8.770109	8.63035	9.79057	9.487448	8.770865	7.517267	8.953477	8.686078	9.115966	9.133181	8.728806	9.331262	10.468419	9.736004	9.774466	9.42786	9.028934	9.345875	9.000639	8.574836	10.011909	8.971952	9.261192	9.509279	9.673333	9.408018	8.704222	9.214343	8.510691	9.839856	9.452698	8.43598	9.187368	8.672965	9.985801	9.541159	9.08061	9.06041	9.500703	9.102789	9.029396	9.379774	9.082581	9.488526	9.095069	8.994126	9.309068	10.117211	9.785842	9.453006	9.480322	9.667339	9.060733	9.64145	9.061782	8.242793	8.475729	8.560015	9.283964	8.493404	8.430322	7.169344	9.243173	8.748051	8.602828	8.706541	8.577407	9.311193	9.375791	8.945418	9.765557	9.395588	9.266209	8.77842	9.213092	9.140738	8.77133	9.553735	9.612191	8.736336	9.220779	9.379494	9.214307	9.506883	8.375469	9.036755	9.178868	9.10754	9.725472	9.467275	9.335452	8.895861	9.153341	9.571437	8.91097	8.895403	9.200294	9.15153	9.16482	9.325686	8.991448	9.459057	8.978229	9.168304	9.350405	9.653617	9.795778	9.836654	9.66458	9.391715	9.407016	9.355828	9.458086	9.296181	9.442368	6.147153	9.262331	9.360176	9.224531	9.270532	8.44754	9.34563	9.158417	9.320126	9.343889	9.425219	9.541348	9.372792	9.238833	9.45603	9.380873	9.438545	9.257463	9.272402	9.426007	9.420032	9.47841	9.157679	9.388036	9.20097	9.750812	9.101932	9.674775	8.499181	8.98542	9.435536	9.25819	9.731383	9.385333	9.721848	9.193282	9.466214	9.341256	9.556583	9.407204	9.558479	10.056972	10.063399	8.507881	8.94847	7.846606	8.762306	8.348248	8.325497	9.21383	8.558309	8.263992	8.947844	7.67774	8.8017	7.805558	8.242813	7.909775	9.053856	8.827289	8.501321	8.235251	8.518602	8.183108	8.063833	8.301517	8.371445	8.894182	8.005519	7.582878	8.834254	8.580298	8.291088	8.214409	8.27945	7.909725	7.996631	8.768182	8.270917	8.011147	7.919339	7.471992	9.220348	8.004736	7.830758	8.405026	8.707492	8.389434	8.032334	8.238441	7.352258	7.915918	7.433133	7.975727	7.079671	8.248828	7.662668	8.011321	8.320765	7.293904	8.354051	7.659888	8.133226	6.942062	8.065207	7.817841	7.810066	8.130138	7.890095	8.009053	6.70538	6.901645	7.857472	8.162457	7.138381	7.232601	7.18798	7.273725	8.171159	8.165354	7.335507	7.85671	7.61625	8.130138	8.205254	8.177199	7.588592	8.334767	7.846047	7.712733	8.226562	8.227586	7.226087
X201414_s_at	NAP1L4	8.737	9.30543	9.689696	9.127862	9.269777	9.369156	9.197911	9.498278	10.167332	9.36181	9.379381	8.976707	9.160378	9.220046	9.048479	9.259209	10.019206	10.108978	9.387094	9.679434	9.686461	9.363799	9.291522	9.542185	9.303549	9.10922	9.514035	9.405662	9.443283	9.730278	9.226079	9.330223	9.406176	9.201616	9.318243	9.133823	9.290723	9.231041	9.263041	9.653078	9.050535	9.192565	8.865151	9.292131	9.381325	9.089292	9.22954	9.129259	9.154697	9.073476	9.151156	9.190951	9.421698	9.135111	9.66356	9.660599	9.899643	9.195224	9.27275	9.015201	8.201392	8.612251	8.990591	9.121848	8.447422	8.678909	9.050663	8.835413	9.149809	8.472779	9.28222	9.426739	9.248921	9.353272	9.31659	9.297362	9.603255	9.254307	9.445563	9.195631	9.092108	9.559619	9.298912	9.064453	9.429289	9.163812	9.113222	9.25172	9.080191	8.756561	9.028069	8.784989	9.046111	9.137326	8.99215	9.507465	9.354933	8.912383	8.882844	9.03128	8.813183	9.611507	9.495312	9.189869	9.155149	9.112557	9.050855	8.918128	9.060814	8.904041	9.019033	9.150528	9.627385	9.252931	9.593999	8.589025	8.743656	8.66061	8.82345	8.679848	8.853519	8.640896	8.742448	8.703601	8.500881	8.61885	8.712165	8.567655	8.613604	8.75897	8.61979	8.607448	8.532259	8.716146	8.640479	8.493783	8.665278	8.417826	8.658017	8.854023	8.863132	9.110672	8.561005	8.750388	8.838085	9.599989	8.647701	9.452742	9.283493	8.30775	8.876628	8.780813	9.078408	8.643037	8.879842	8.60346	8.741304	8.846219	8.94893	8.613992	8.902372	9.408981	9.377313	8.679405	8.876532	7.916423	8.504426	7.910906	7.947506	8.85204	8.464854	8.007763	8.574655	7.816091	8.422373	8.107328	8.135342	8.18883	8.874684	8.557637	8.158426	8.149132	8.672374	8.27593	8.253496	8.456474	8.230983	8.940145	8.040482	7.701323	8.837988	8.72535	8.105946	8.177643	8.146908	7.918815	8.349087	8.492881	8.211951	7.663523	7.657766	7.819921	8.804872	7.961072	8.49669	8.309228	8.505024	8.503565	8.119413	8.001002	7.9541	7.818631	7.37845	7.876415	7.925526	7.786251	7.736596	7.981186	7.822382	7.614647	7.97457	8.120704	7.741567	7.590945	7.831855	7.900509	8.029729	7.954624	7.940371	7.897699	7.733978	7.737031	7.945554	7.888573	7.740039	7.660809	7.773995	8.290943	8.031779	7.888348	8.094384	7.672381	7.751792	7.957282	7.942862	7.645997	7.942374	8.085751	7.72845	7.611976	7.970747	7.941322	7.535928
X236188_s_at	NAP1L4	4.061	4.538101	4.442201	4.497199	4.429661	4.268716	4.441006	4.564861	4.043571	4.342805	4.533506	4.085684	4.796147	4.252585	4.245153	4.219207	4.295582	4.951516	4.868302	4.402599	4.634928	4.61593	4.420991	4.669093	4.783591	4.462481	4.684787	4.630237	4.49474	4.672989	4.52088	4.154948	4.225524	5.011922	4.511395	4.204706	4.762515	4.774822	4.477661	4.653938	4.377449	4.230142	4.574773	4.431517	4.208105	4.827089	4.319338	4.346285	4.620272	4.641691	4.381411	4.685355	4.687313	4.758439	5.149805	4.458904	4.621713	4.178734	3.846186	4.180227	4.535664	4.377529	4.397784	4.434324	4.238757	4.448325	4.454423	4.379175	4.4312	4.303333	4.284352	4.6416	4.605813	4.558302	4.548806	4.499461	4.778363	4.446221	4.375041	4.469547	4.401518	4.718869	4.374431	4.419063	4.337707	4.559393	4.507185	4.226589	4.451891	4.628893	4.099836	4.671746	4.818802	4.417229	4.472986	4.059364	4.952721	4.262199	4.46056	3.91736	4.843053	4.202085	4.031964	4.210222	4.436041	4.319411	4.119461	4.56559	4.127544	4.366999	4.337261	4.591705	4.689393	4.525941	4.391108	4.127394	3.715562	3.588033	3.886324	3.794779	3.948298	3.964831	3.760327	3.822397	3.675658	3.823263	4.010089	3.895624	4.223827	3.837606	3.8117	3.799033	3.669224	3.630349	3.387003	3.860165	3.640178	3.600657	3.493288	3.987335	4.130584	4.208017	4.007862	4.409909	3.786151	3.863706	3.939078	3.839534	3.398885	4.083998	4.007032	3.662273	4.299789	4.083	3.760496	3.710792	3.842732	3.921521	3.655193	3.845945	3.665917	3.809768	3.452964	3.670673	3.884021	3.782496	4.035829	3.528917	3.595027	3.67324	3.775661	4.054836	3.595326	3.674277	3.777566	3.35995	3.694123	3.593987	3.764448	4.02068	3.61475	3.504789	3.453209	3.429701	3.473206	3.371857	3.472109	3.584027	3.603543	3.550032	3.672088	3.389986	3.416978	3.745138	3.744072	3.625345	3.629732	3.869411	3.532761	3.693441	3.774013	3.64733	3.750208	3.5676	3.523032	4.184757	3.771141	3.555715	3.958823	3.774831	3.594284	3.407555	3.679361	3.572671	3.730879	3.779648	3.757118	3.654091	3.653427	4.119695	3.925252	3.613766	3.936688	4.085346	3.621846	3.577595	3.262663	3.488266	3.560497	3.531515	3.562514	3.420275	3.497516	3.597155	3.897393	3.690789	3.62428	3.490775	3.680782	3.731195	3.798812	3.590127	3.573136	3.564087	3.533862	3.793081	3.243605	3.75605	3.650765	3.756053	3.668562	3.821057	4.320311
X244001_at	NAP1L4	3.787	3.825007	4.395753	4.179268	3.786385	3.93971	3.606984	4.096833	3.755449	3.831157	4.005164	3.911402	3.95314	4.295107	3.886144	3.903268	3.885984	3.955229	3.876924	3.788181	3.942152	3.958827	3.723769	3.798805	3.851458	4.172361	3.858759	4.006361	3.964402	4.078976	3.796231	3.912709	3.885231	3.884769	3.866379	3.846622	3.644028	3.673631	3.9757	4.073563	3.946187	3.809012	3.827381	3.727298	4.034783	3.929895	3.904535	3.916713	4.209041	3.805579	3.932561	4.390156	3.904669	4.046127	4.248041	3.787493	4.110302	3.840282	4.170024	4.157493	4.009769	3.693835	3.709964	3.70091	3.895768	3.965549	3.659967	3.99532	4.085149	3.949878	3.977988	3.962908	3.852022	3.85941	3.841357	3.872548	3.773605	3.799807	3.855348	3.888099	3.759954	3.892308	3.912569	3.939457	3.779548	3.803174	3.827007	3.835726	3.953398	4.128764	3.712594	4.019547	3.838979	4.00325	3.613587	3.8074	3.797115	4.016622	3.762862	3.536646	3.732142	3.835853	3.793794	3.720328	3.683229	3.972287	3.822968	4.003451	3.898572	4.101737	4.102672	3.971493	3.867376	3.77561	4.356199	3.981324	3.862229	3.881848	4.337744	3.770276	3.905844	4.230832	3.915941	3.94114	3.881039	3.921974	4.243208	4.096754	3.886819	3.969121	4.011233	4.132171	3.85005	3.981645	4.011963	3.87092	3.989168	4.215528	3.870307	4.163216	3.886011	4.33188	3.841567	4.291712	3.959596	4.255219	3.85647	4.225636	3.812686	4.011918	4.276596	4.096427	4.296916	4.02409	3.703262	3.757507	4.159145	4.317713	4.204549	4.134616	4.038995	4.24333	4.107558	3.621693	3.689155	3.567525	3.3469	3.578127	3.235998	3.512741	3.833304	3.559944	3.373334	3.53882	3.464133	3.679155	3.577575	3.430792	3.570116	3.471217	3.287685	3.381738	3.378825	3.395494	3.263573	3.440842	3.510333	3.440019	3.546162	3.253238	3.349171	3.422394	3.327416	3.615485	3.515321	3.328125	3.766256	3.652828	3.425624	3.407132	3.376014	3.576853	3.459086	3.652149	3.803361	3.576689	3.504328	3.468027	3.49195	3.644351	3.449079	3.607105	3.841804	3.504328	3.421815	3.634105	3.695178	3.558303	3.443608	3.327121	3.62039	3.382388	3.531612	3.754682	3.381289	3.424904	3.603263	3.319574	3.579707	3.463634	3.596632	3.165124	3.405647	3.463439	3.441009	3.56975	3.577383	3.368024	3.604665	3.528373	3.709997	3.449182	3.57828	3.307967	3.420378	3.684556	3.284415	3.439669	3.521188	3.490752	3.655987	3.462112	3.601977
X228062_at	NAP1L5	6.568	6.324341	7.057628	6.816351	7.437409	7.259698	8.651632	6.366223	7.334976	6.822541	7.119119	7.59985	7.150583	8.359718	7.121641	8.291304	7.763418	6.185306	6.974014	6.991859	4.660773	6.473297	6.778118	6.714877	5.778344	7.131121	6.019103	6.690003	6.276375	5.314256	6.517149	7.869635	6.579716	4.297883	6.894189	7.597025	4.69804	7.876322	4.864551	5.913201	7.218823	5.917005	6.1548	7.45523	7.863139	8.032049	7.613067	7.037107	7.101403	6.323936	7.39296	6.342711	7.159529	7.690619	6.50594	7.635194	7.027489	7.819554	8.382763	7.899553	8.739097	9.091053	9.556091	8.62554	8.45186	8.365633	8.606792	8.27936	8.593303	8.655313	6.711044	7.653245	6.797301	7.325767	8.210715	8.548268	8.34217	8.222665	6.9881	6.813473	8.146272	7.609719	7.473778	7.757759	7.319402	8.014891	8.167061	7.416219	7.684062	8.900128	7.992075	7.540316	6.30942	8.127484	8.79049	7.981514	5.425486	8.388317	8.51606	8.818302	7.451402	7.236168	8.748826	8.317254	7.668447	7.955306	7.391905	7.805921	7.550816	8.232668	8.226372	7.406324	8.278894	8.079034	6.9564	7.071567	7.53108	7.13063	7.64327	7.649834	7.416889	7.657077	7.630904	8.061582	7.477924	7.005426	6.960669	7.801041	7.105241	7.150439	7.218324	6.715313	7.293655	7.527687	7.468735	6.817421	7.516489	7.236665	8.073259	7.185063	6.847348	5.793876	6.472857	5.418633	6.007976	4.185086	6.243113	6.058272	6.012519	5.512046	6.060376	7.358012	6.118004	6.656911	6.962757	5.084543	7.034739	5.992468	4.605182	6.525948	5.579616	6.23368	6.040986	3.648832	3.433087	4.558355	5.241335	5.470778	5.784046	3.682322	3.32429	4.676402	4.282497	4.13751	5.044364	5.103232	4.252679	5.241315	3.180364	4.687389	5.920827	3.491961	4.973495	4.445919	4.786746	4.226573	6.219111	4.865417	5.327847	6.181048	5.161449	5.274942	6.460273	5.689621	6.326217	4.589148	4.784995	5.874425	4.293053	5.774366	5.886043	4.636482	5.034116	3.59037	6.392876	4.480051	4.501267	4.575158	5.072649	5.332548	4.457684	5.732017	4.773555	6.294576	6.429908	6.177411	4.837938	5.427231	7.035957	4.647875	5.956788	6.618168	5.929632	6.053706	6.453177	6.070975	6.405699	6.814784	5.968752	6.639857	4.922583	6.09667	6.61505	6.265728	4.85985	5.588876	5.60815	6.672809	6.514924	6.437381	6.529356	6.954455	6.271764	6.522023	6.097695	5.919353	6.023024	6.51683	5.266283	6.204728	5.645803	5.626551	6.849976
X228063_s_at	NAP1L5	7.293	7.291254	7.854345	7.531381	8.054986	7.893749	9.449078	6.63659	7.922922	7.769697	8.296907	7.785717	7.685469	8.572774	7.732781	8.967596	9.05192	6.096771	7.157041	7.195385	5.610225	7.251589	7.506579	7.545924	6.761113	7.397992	6.981643	7.453848	6.674386	5.80333	7.148291	8.368779	7.100809	5.315403	7.093486	7.684506	5.476323	8.358711	5.802195	6.320551	7.657712	6.041372	6.774606	7.734785	8.508475	8.287719	7.713662	7.319204	7.275765	7.162857	7.84332	6.724801	7.353134	7.67061	7.56717	8.31724	7.810889	8.307708	8.753589	8.385179	8.952263	9.273959	10.020192	9.024495	8.931082	9.108842	9.166793	8.488835	9.278729	9.414616	7.616168	8.442659	7.52109	7.97405	9.063939	8.38767	8.916594	8.910603	8.201657	7.316646	8.670061	8.788258	7.740099	7.85269	8.647316	8.386694	8.625529	8.184709	8.268818	9.386049	8.366007	7.594978	6.796188	8.21073	8.868388	8.160476	6.035035	8.652626	8.625797	8.995323	7.715163	8.307937	9.413794	8.43925	7.989045	8.319281	7.646229	8.038715	7.724927	8.251785	8.278039	7.774026	8.51226	8.066085	7.49006	7.546247	8.143023	7.866241	8.356486	8.234709	8.898883	8.361774	8.295178	8.632361	7.72929	7.819963	7.581888	8.353682	7.711917	7.902106	8.004171	7.358324	7.998318	7.922965	7.893421	7.496689	8.10074	7.848996	8.460484	7.783462	7.255796	6.434722	7.276912	6.376885	7.0951	4.803024	7.111992	6.819016	7.304698	6.028627	6.604176	8.119854	6.892288	7.546846	7.420362	5.86486	7.550154	6.385688	5.329047	7.298092	6.280434	7.002192	6.819119	4.373941	4.496041	5.740813	5.757188	6.229238	6.545281	4.044319	4.536844	5.649513	5.437327	4.661435	5.833363	6.004483	6.127009	6.222324	4.423838	5.773706	7.162793	4.155307	6.230426	5.551617	5.763279	5.182041	7.070357	5.764025	6.608479	6.931441	6.431089	6.219697	7.71974	6.322187	7.175723	5.835471	5.619128	6.837283	5.224751	7.193888	6.746404	5.488219	6.104961	4.734931	7.167959	5.257705	5.762999	5.312851	6.214573	6.565686	6.244579	6.751886	6.254894	6.425267	7.656094	7.491684	6.719049	6.068095	7.966321	6.455964	6.883416	7.481373	7.35421	7.762032	7.586356	7.195795	7.331556	7.671374	7.084749	7.329248	6.591551	7.526031	7.718314	6.767198	6.448652	6.876207	6.851236	7.799497	7.321481	7.187642	7.134742	8.024393	7.513731	7.5165	6.881496	6.925152	7.029949	7.369947	6.222492	6.545011	6.507644	6.698711	7.922891
X206491_s_at	NAPA	9.337	9.608199	10.102354	9.32385	8.035116	8.433073	8.283992	9.733328	8.377803	8.383665	8.70009	9.887883	9.689293	9.955161	10.111787	8.023429	8.444149	10.150651	9.734701	9.744786	9.595783	9.992715	9.824368	9.557187	9.576928	10.372497	10.29456	9.696535	10.26916	9.253895	10.694947	8.20748	8.357516	9.283559	10.76594	10.513912	9.726473	10.76686	9.693432	10.274023	9.918854	8.360746	9.834804	10.081425	10.005705	9.851069	9.978793	10.140529	10.416985	10.067235	10.568972	10.247334	10.255797	10.364313	10.138813	9.196535	9.797627	9.880721	10.06076	9.993002	8.670447	8.295187	8.76366	10.083744	8.754416	8.873257	8.295383	10.151145	10.002387	9.970477	9.875425	9.038024	10.363262	9.997478	8.511191	10.041446	10.016392	10.08457	10.00556	9.856608	10.17576	9.774191	10.624522	10.551041	9.702118	10.184837	10.029592	9.732886	10.425419	8.29815	8.544254	10.084343	10.032423	10.458803	10.56842	10.524908	9.889661	10.295179	10.511617	8.282935	9.943228	10.297804	10.35507	10.215434	10.174625	10.188423	10.50317	10.350893	10.714339	10.337167	10.576414	10.429517	10.139087	9.78222	9.562496	9.72871	9.644163	9.865537	9.854865	9.69886	6.789016	9.417733	9.850669	9.679911	10.022599	8.505855	9.630378	9.710746	9.537234	9.68542	9.638253	9.746258	9.982071	9.716666	9.617801	9.706508	9.866954	9.867135	9.803483	9.213004	9.562688	9.891333	9.560955	9.835918	9.234246	8.719873	9.508154	9.91154	8.104796	9.069121	9.791033	9.35515	9.625399	9.819429	9.307969	9.105988	10.147048	8.760146	9.619419	10.012557	9.025462	9.01023	9.565121	8.136496	8.050787	8.213688	9.114176	8.521423	9.276933	8.395961	8.155283	8.662632	9.21525	7.761926	8.122206	9.429665	8.969419	8.966849	8.496159	8.721444	8.243885	8.552376	8.390393	8.099153	9.250969	8.646101	8.914957	8.389126	8.478922	8.369392	8.758878	8.553219	8.328117	8.788114	9.405409	8.058197	8.751843	8.857249	7.94905	7.967234	8.684289	8.584772	9.122653	8.143155	8.293912	9.35923	8.260869	8.380208	9.205202	9.243681	9.075206	8.740808	8.997733	8.872926	8.667298	8.775745	9.020299	8.917858	8.817711	8.366435	9.127008	9.162934	8.621453	8.376836	8.322211	8.932895	8.653193	8.890483	8.479026	8.764449	8.22326	8.222023	8.825562	8.679037	8.531324	8.774078	8.678741	8.742458	9.106544	9.160679	9.082666	8.707451	8.836305	9.161987	9.239614	9.303251	8.720763	9.456714	9.113552	9.216735	9.343127	9.326867	8.919197
X208751_at	NAPA	8.705	9.320968	9.462475	8.497171	8.016576	8.472266	7.745474	8.68908	7.797102	7.800375	8.374967	8.994274	9.430207	9.290371	9.311014	7.623221	7.369628	9.357635	9.063996	9.01461	8.87289	9.449373	8.935224	9.00911	9.350937	9.638674	9.294131	8.924533	9.377263	8.455944	9.907309	7.712061	7.635024	9.262328	10.188644	9.832508	9.53791	10.569348	9.045566	9.706031	9.283001	7.903064	9.012621	9.509887	9.567154	9.547305	9.361439	9.462064	9.868537	9.634845	9.928429	9.803469	9.48582	9.67403	9.661649	8.527293	9.418033	9.011726	9.379869	9.232773	7.478236	8.354024	8.393924	9.383418	8.616589	8.135854	7.050587	9.402782	9.571817	9.114752	9.219727	8.660397	9.519936	9.194943	7.73977	9.243836	9.327619	9.441448	9.597716	9.223835	9.337174	9.392666	9.773254	9.690882	9.64079	9.313911	9.124485	9.008738	9.411683	8.125757	7.985011	9.378465	9.230519	9.542678	9.768764	9.917159	9.408213	9.706414	9.581232	7.633455	9.355472	9.772486	10.11276	9.608528	9.610535	9.667066	9.613891	9.902446	10.044098	9.888899	9.596761	9.497177	9.094555	8.932988	9.299481	8.976477	8.785257	8.863101	8.974765	8.784448	7.316687	8.528836	8.789603	8.793223	8.870246	8.538003	8.541171	8.72655	8.442208	8.773671	8.857744	8.948036	9.154011	8.923814	8.803811	8.950769	9.006662	9.098956	9.018983	8.358003	8.78464	8.860699	8.964478	8.850261	8.623688	7.739585	8.743443	8.832036	8.144989	8.127985	8.708816	8.344206	8.430477	8.840371	8.498343	8.306295	9.529758	8.112069	8.848072	9.215224	8.392212	8.261966	8.838349	7.71672	7.297545	7.475531	8.54493	7.854949	8.688675	7.670247	7.584693	7.992763	8.47678	7.342174	7.508624	9.055503	8.558018	8.418711	7.873035	8.396026	7.434394	8.143209	7.770164	7.601783	8.639313	7.989261	8.476554	7.831835	8.011423	7.951704	8.113776	8.157067	7.912146	8.161732	9.012268	7.487927	8.31765	8.340018	7.23921	7.366689	7.901597	8.080141	8.260928	7.733138	7.601228	8.690541	7.653362	7.910965	8.547092	8.444284	8.581045	8.110423	8.779598	8.242692	7.822572	8.08896	8.525426	8.418966	8.12587	7.795329	8.086454	8.906168	7.536852	8.331671	7.856781	8.318103	8.449691	8.187826	8.098129	8.019365	8.527906	8.268298	8.171819	8.157859	8.189618	8.282922	8.642218	8.546911	8.616263	8.673068	8.511877	8.177367	8.349792	8.596997	8.519203	8.651567	7.859868	8.648345	8.558078	8.5857	8.44751	8.596045	8.379185
X235934_at	NAPA-AS1	5.444	5.87545	6.266176	6.289259	6.135299	6.171271	6.295993	6.257408	6.330672	6.226125	6.270149	6.195391	6.198487	6.005735	5.845462	6.313844	6.134878	6.22439	6.209378	6.03466	6.25814	5.92079	6.010661	6.008606	6.182429	6.229848	6.244632	5.83174	5.916327	6.115695	6.134065	6.067204	6.083447	6.131611	6.014199	6.027514	5.743142	6.048851	5.993845	6.049436	6.070503	6.270983	5.873006	6.440792	5.994486	6.578192	5.831729	6.090645	6.334494	6.339578	5.983854	6.323364	6.044019	6.350384	6.130902	5.720265	5.772008	5.783514	5.916654	6.016118	6.327408	6.13677	5.985863	5.897802	6.363325	6.097632	5.857015	6.03314	6.068344	5.839075	5.787301	6.365242	5.900957	5.887504	6.130107	5.924508	5.987829	6.17558	6.023979	5.965054	6.161265	6.127378	6.081315	6.063635	6.10537	6.24998	5.997368	5.844879	6.361865	6.202479	5.877528	5.84111	5.731775	5.92079	5.936133	6.145061	6.007978	5.967635	5.945301	5.904363	5.994118	6.137723	5.954587	5.980903	6.566653	5.720262	5.943993	6.082253	6.085507	6.127114	6.073859	5.917417	5.771223	5.661214	6.029681	5.206294	4.917183	5.073543	4.704551	4.961245	5.192744	5.209164	4.807616	4.932936	5.311933	4.214542	5.167902	5.165687	5.058253	4.857207	4.971104	4.976481	5.012776	4.916567	4.973881	5.035117	5.151801	5.027923	4.868611	5.032489	4.840151	5.509715	4.975961	5.250109	4.669588	5.163021	5.150249	5.04136	4.713411	4.930241	4.886594	5.144114	5.275387	5.104922	5.130184	5.035617	4.926255	5.161749	4.977338	4.959824	4.966369	4.617988	5.080799	4.845088	5.028126	5.182115	4.927227	5.038363	4.801309	4.853553	4.809394	4.804924	4.648283	4.821261	4.864882	4.755268	4.881277	4.869617	4.957708	5.143555	4.804497	4.85945	4.783487	4.627158	4.8805	4.648503	4.712149	4.764819	4.86084	4.814338	4.659173	4.870747	4.742161	5.143873	4.767489	4.853553	5.131654	4.720856	4.853553	4.850772	4.842017	5.5879	5.115675	4.79823	5.329626	5.364362	4.944777	4.992576	4.666113	5.017226	5.010842	4.695103	4.874649	5.181022	4.966804	5.241605	5.654004	4.799028	4.492013	4.943897	4.776553	4.711608	5.398814	5.218995	4.909993	4.623183	4.53244	4.593681	4.598783	4.674426	5.004563	4.714526	4.690552	4.891644	4.851823	5.005894	5.264775	4.649777	5.041941	4.61388	5.041295	4.652559	4.853277	4.775979	4.731151	5.041061	4.367031	4.662101	4.728064	4.817316	5.099509	4.974024	5.468817
X239362_at	NAPA-AS1	5.269	6.374761	6.295167	6.190373	6.059542	5.647944	5.983636	6.20142	5.796955	5.769118	6.101762	5.917197	6.041496	6.064349	6.109378	5.994117	5.703868	6.482478	6.345851	6.209412	6.161733	6.07322	5.947785	6.008878	6.067224	6.074616	6.356333	6.036528	6.015352	6.230039	6.07051	5.83341	5.393378	6.52059	6.072821	5.747493	6.656731	6.040341	6.289898	5.960274	6.024142	5.940745	6.545803	6.357617	6.107697	6.182302	5.875105	5.824578	6.065976	6.29086	5.744324	6.45152	5.933137	6.270367	6.357287	5.787492	5.829177	6.002537	6.018467	5.892584	5.823773	5.907231	5.793229	6.006716	5.6284	5.89858	5.476732	6.074791	6.136501	5.786161	6.004112	5.950802	6.069369	5.934652	5.754025	6.043041	6.054244	5.877915	6.17871	6.054439	6.036303	6.165164	6.060647	5.997203	6.045455	6.216323	6.300485	6.058774	6.108564	5.625583	5.855885	6.462807	6.218404	5.798775	6.129254	6.117446	6.380187	6.138777	5.958723	5.661139	6.294938	6.259381	6.267972	6.121766	5.769775	5.96604	6.101058	5.869118	6.153636	6.360104	6.104514	6.272849	6.243078	6.20893	6.044054	4.799886	4.728136	4.844351	4.767586	4.83668	4.822036	4.669566	4.982535	5.085597	5.136078	4.158947	4.826557	4.731996	4.987674	5.042247	4.827044	4.552966	4.767497	4.729319	4.776356	5.069286	4.89974	4.909023	4.609867	4.835153	4.604181	5.025058	4.798212	4.781664	4.373593	4.753619	4.849754	4.693745	4.427	4.71355	4.878341	4.933181	4.813328	4.796343	4.697632	4.730543	4.65781	5.06721	4.403975	4.757888	4.524568	4.511285	4.465175	4.800732	4.48817	4.761984	4.663349	4.597142	4.230125	4.522429	4.559475	4.819035	4.497182	4.782916	4.822832	4.549075	4.699764	4.328022	4.865641	5.176605	4.269191	4.733632	4.189296	4.344388	4.511724	4.522203	4.635148	4.319832	4.440103	4.50181	4.443347	4.615033	4.402625	4.369099	4.288764	4.329457	5.142175	4.548508	4.563151	4.450009	4.883305	4.871614	4.47653	4.829244	4.542873	4.778665	4.73114	4.574694	4.432934	4.609728	4.579747	3.934491	4.599961	4.901008	4.252875	5.075747	4.796491	4.628329	4.594399	4.710176	4.533562	4.542873	4.566074	4.860517	4.690944	4.150681	4.027734	4.328313	4.226872	4.390047	4.726203	4.423122	4.372829	4.291547	4.71709	4.753662	4.719038	4.179571	4.112884	4.336014	4.652951	4.595366	4.439677	4.519972	4.347291	4.270572	4.171204	4.349941	4.651908	4.449116	4.412752	4.520329	4.993323
X1570441_at	NAPB	3.859	3.983311	4.337177	4.896423	3.768274	3.622341	4.144633	4.062579	3.615126	3.876973	3.878945	4.477891	4.662983	4.630588	4.918371	3.835474	3.798267	3.978023	3.641173	4.298994	4.175652	4.713044	3.904258	4.464247	3.99771	3.510865	3.937389	3.890435	4.254068	3.826375	4.146427	3.817336	4.942934	5.30964	3.606591	3.954375	4.849117	3.886171	5.610707	3.696407	3.706139	4.111269	3.921726	3.857004	3.912665	3.895744	4.149308	4.028426	3.604729	3.615646	3.663705	3.684384	3.723168	3.334103	4.374058	4.2007	4.104952	4.775935	4.39927	4.664912	3.624905	3.759013	3.679487	4.26464	3.763265	3.866922	4.907348	4.355405	4.312781	4.56485	5.183279	3.973551	4.268497	4.013006	3.465357	3.678951	4.014635	3.953281	4.101038	4.486487	3.849503	3.924216	3.62122	3.559666	4.076409	3.930636	4.030374	3.853802	3.761032	3.528373	4.547946	5.086013	5.237564	3.805315	3.743356	4.011452	6.119888	3.66114	3.726204	4.595106	3.947915	4.055064	4.296109	3.970503	4.211041	4.167617	3.765536	3.903339	3.9148	3.818672	3.610315	3.56463	3.75458	3.732023	4.308421	4.050795	3.953928	3.792671	3.919313	4.214317	3.943487	4.069051	3.995518	4.01128	4.407954	4.99697	3.971606	3.702901	4.076343	3.862066	3.853265	4.009744	3.87727	4.137315	4.199894	3.857556	3.871489	4.266533	3.951714	4.12923	3.640911	3.347985	4.246346	3.529656	4.702789	4.216768	4.571096	3.741349	5.401901	5.146349	4.693361	3.722827	4.363694	3.410345	4.396603	3.412982	4.240784	4.004018	4.322608	4.024588	4.10142	3.8094	3.815155	3.770474	3.393815	3.583956	3.333725	3.267363	3.484362	3.106482	3.512628	3.282374	3.249759	3.691826	3.475733	3.509014	3.810356	3.367926	3.601978	3.283244	3.416844	3.190133	3.3351	3.965938	3.145744	3.386694	3.610208	3.476504	3.294679	3.087363	3.556763	3.118993	3.447293	3.560586	3.359428	3.263559	3.755687	3.528244	3.850607	3.060113	3.346762	3.571248	3.271197	4.158271	3.510766	3.354907	3.453441	3.218897	3.194736	3.75731	3.328063	3.785911	3.314053	3.444915	3.514553	3.482606	3.271256	3.590338	3.186159	3.18507	3.433267	3.480213	3.337692	3.80263	3.537875	3.046831	3.525568	3.048068	3.518054	3.648004	3.92337	3.4599	3.269261	3.238411	3.709593	3.86548	3.416843	3.25217	3.648313	3.342124	3.452201	3.451702	3.432655	3.382556	3.169191	3.439125	3.411886	3.177707	3.339767	3.651599	3.345865	3.437333	3.534284
X225111_s_at	NAPB	6.757	7.931374	7.590516	7.543028	7.995246	7.833616	8.159202	6.722966	7.845921	7.932868	6.936721	7.284617	7.792583	7.279619	7.821785	7.90338	7.952447	7.571606	7.165635	7.32248	7.458087	7.438009	7.080881	7.562141	7.220363	7.301979	6.959925	7.312148	8.009973	6.573596	7.446573	8.073545	8.527365	7.399681	7.376268	7.724607	7.183884	7.478163	7.384871	6.644425	7.468807	8.581303	6.749827	7.301943	7.189526	6.953297	7.412282	7.208274	6.996223	6.581675	7.308447	6.815786	6.802438	6.984921	8.306014	7.917988	8.156688	7.914269	7.713416	7.488689	7.481416	7.941722	7.915326	7.296008	7.474494	7.734019	7.531441	7.685374	7.576795	7.587125	7.835911	8.299727	7.509146	7.258443	7.90688	7.471955	7.662042	7.386715	7.989802	7.398296	7.423837	7.682219	7.455532	7.633769	7.651277	7.311128	7.345887	7.563828	7.269961	7.64562	8.412829	6.795512	7.408774	7.602407	7.057079	7.50748	7.697441	6.877559	7.322844	8.298891	6.605471	7.57021	7.30508	7.31296	7.505736	7.577966	7.172316	6.837552	7.330458	6.800192	7.239142	7.276802	7.278955	7.521114	8.331738	7.03267	7.152156	6.725658	7.240195	6.838702	7.666999	7.076238	7.26843	7.121086	7.066252	7.054344	7.284452	6.950682	6.866672	6.989627	6.899128	7.205395	6.870192	6.953248	7.053514	6.977821	6.912694	6.764812	6.802162	6.59184	7.188217	6.362331	6.95384	6.39332	6.822734	6.846728	6.876871	6.815706	7.833053	8.053304	7.36477	6.820532	7.284753	6.855254	6.910377	6.172217	6.790906	6.262417	7.102809	6.820398	6.732052	6.758643	6.598021	5.888783	5.970519	5.96518	5.417415	5.14795	4.980074	5.274265	5.840262	5.764735	5.842779	5.654737	5.431299	6.307311	5.727691	5.599071	5.759554	5.670378	5.917724	5.068121	5.921251	6.045063	6.257681	5.993219	5.962707	5.69706	5.214169	5.446851	6.964074	5.537378	5.193019	5.516366	5.315829	5.799037	5.368578	5.536872	6.108031	5.453514	5.817	5.987123	5.570093	6.014091	5.419011	4.727052	6.035189	5.288489	7.055405	5.891001	5.334535	5.628245	5.336794	5.7196	5.57791	5.888657	5.5865	6.07407	5.457103	5.788501	5.930515	6.002758	5.7171	5.43386	5.976493	5.697328	5.90404	5.339333	5.994252	6.129047	5.61668	5.661023	6.243341	5.612432	5.791397	5.859213	5.70031	5.683977	5.709874	5.958034	6.105926	5.650044	5.605535	5.733141	5.923427	5.981698	5.676106	5.914986	5.700014	6.079035	5.986683	5.668585	4.941922
X226041_at	NAPEPLD	6.827	8.837352	6.675289	6.933166	8.273346	8.03042	7.293698	8.334019	7.706278	8.944924	8.322175	7.014785	8.047883	6.373249	7.773416	7.91925	8.678548	6.702039	7.768563	8.745368	7.241923	7.24219	7.396941	6.529374	7.616706	9.407128	7.438713	7.609759	6.755387	8.229091	7.97822	7.656072	8.798215	6.414315	7.450564	7.410062	6.259471	7.356662	6.732007	7.412261	7.733704	8.17235	6.04659	8.193147	6.555915	7.163073	7.740137	7.459729	6.270545	7.429218	8.024321	6.911988	8.00059	7.8036	8.153786	7.016833	7.792811	7.514848	7.15723	6.255723	8.269455	7.363663	7.629607	6.728373	5.938581	7.154326	7.596935	6.901487	7.126386	6.863539	7.409036	8.542328	7.822122	7.887894	8.061425	7.448629	7.790405	7.243667	7.641378	7.531535	7.386172	6.787076	7.005213	7.313862	7.259896	7.318943	6.859522	7.670343	6.974819	7.596296	7.992501	5.108194	7.113904	7.468152	7.150659	7.744701	6.813873	6.897483	7.353073	7.870383	5.668725	7.302141	5.4941	6.893618	7.72293	7.70546	7.204572	6.66034	7.389608	5.322749	7.036649	7.135085	6.468926	7.468153	6.805511	6.876953	6.959843	7.042354	7.111486	6.865064	6.595774	7.294219	6.940602	7.028445	6.226813	7.154118	6.622986	7.096538	6.030491	7.462891	6.926121	7.012104	6.20953	7.172477	6.974903	5.151431	6.987008	6.19947	6.815507	6.503023	7.132169	7.188745	7.472318	7.856225	8.157496	7.477283	7.23641	6.984214	7.344578	6.929335	6.866198	7.050307	6.842948	6.712382	6.951295	7.318513	6.190375	7.148299	6.92227	6.920793	7.416176	6.609763	7.801761	5.852618	5.811645	6.218865	5.466631	6.240624	5.729776	5.840904	6.504551	5.021438	5.128814	6.632441	6.695368	6.079035	6.546358	6.205695	5.350222	5.693585	5.244269	6.950106	7.793937	5.924232	5.965205	6.457499	6.683749	6.737842	5.865207	7.927901	6.391738	6.389664	7.162684	5.108168	6.950804	6.215276	6.96364	6.739489	5.368264	6.182425	5.646949	5.787403	5.892658	5.991537	6.181238	6.311019	6.616583	6.119571	5.411944	6.87314	6.278635	5.343045	5.081278	6.105045	6.097004	6.313831	6.150608	6.034162	5.805139	6.188117	5.813813	5.730746	6.081843	5.645456	5.930162	6.279818	6.100732	5.921743	6.482978	6.805394	6.223349	5.782226	6.876626	5.525127	6.281643	6.7429	5.948103	6.079035	5.713251	5.650033	5.478926	5.145913	5.479893	5.715066	6.594937	5.492591	6.341737	5.692708	6.465393	5.874521	5.961283	5.870823	4.898734
X233539_at	NAPEPLD	4.925	5.055012	5.005018	5.959571	4.791053	4.799718	4.756607	6.036336	4.8989	5.073194	5.122159	5.940913	5.891651	4.924365	5.39648	4.689567	4.891492	4.526427	4.700403	5.714609	5.257528	5.793661	4.924933	5.314262	4.839893	5.14852	5.088494	5.100994	4.809115	5.621564	5.595042	4.522945	5.337109	6.179865	4.680634	4.711319	6.069489	4.646218	6.525874	4.861353	4.63463	5.259153	4.863575	4.91928	4.759649	4.730294	4.270947	4.58128	4.738074	4.663654	4.689745	4.653268	4.643655	4.586743	5.297616	4.573374	5.273854	4.969967	4.894611	4.967539	4.353834	4.517188	4.37572	5.262313	4.19556	4.489357	4.938238	5.041493	5.102414	4.963237	5.415409	4.70871	5.393634	5.031927	4.622089	4.447014	4.85672	4.967075	5.176756	5.119633	4.855334	5.515461	4.634278	4.536334	4.999222	4.802481	4.650505	5.050343	4.895525	4.488955	4.850869	5.540548	6.157599	4.571634	4.594068	4.421056	6.93789	4.696448	4.669015	4.794052	4.931322	4.813124	4.652765	4.187362	4.55886	4.660147	4.31452	4.516718	4.531645	4.738729	4.482637	4.363772	4.600085	4.749003	5.687353	6.228592	5.702999	5.667514	5.339415	5.918766	6.966132	6.125432	5.937194	5.772102	5.566405	7.433943	5.918868	5.657454	5.943665	6.066785	5.831183	6.016269	5.488013	6.368377	6.074069	5.733423	5.958201	5.573597	5.657516	5.907446	5.816507	6.24898	6.101905	6.616153	7.310696	6.530276	6.636613	6.110406	6.956743	6.047626	6.175376	6.03338	6.224486	6.510183	6.461181	6.259067	6.537905	7.082406	6.245057	6.078808	6.408176	6.019889	6.133055	4.062602	4.245727	4.405596	4.207822	4.299583	3.92529	4.234296	4.207822	4.029716	3.810768	4.876541	4.374675	4.261332	4.426983	4.1002	4.181806	4.007317	4.070114	3.884028	4.070911	4.476852	4.028327	4.371414	4.627351	4.218088	4.317543	4.325771	4.28988	4.025952	4.09494	4.213326	4.394863	4.120556	4.198418	3.957041	4.288577	4.228773	4.375418	4.805239	4.116477	4.229999	4.271599	4.088536	3.916293	3.859732	4.405219	4.225436	4.217797	4.146692	4.016327	4.092033	4.533475	4.381823	4.169285	4.404313	4.141303	4.152257	4.329431	4.175863	4.072158	4.096217	4.186936	3.959113	4.279418	4.02163	4.524731	4.758441	4.235293	4.159352	4.173202	4.32442	4.494945	4.61045	4.138344	4.02034	4.094845	4.519289	4.467173	4.156164	4.826104	4.22947	4.344367	3.983378	4.143365	3.867828	4.207822	3.905186	3.999561	4.207822	4.269736
X238722_x_at	NAPEPLD	6.400	8.844483	6.768069	7.515599	7.151803	7.053822	6.495307	7.342218	6.76698	8.402926	7.296414	6.672452	7.84504	6.795731	7.410138	7.078673	7.753588	5.747905	6.881912	7.562901	6.867378	7.12216	6.849382	6.457857	7.134291	8.670433	7.20498	7.430726	6.26487	7.456098	7.202309	6.472454	7.28797	6.967735	6.773976	7.013302	5.815565	6.3194	6.402701	6.3024	6.618358	6.943736	5.335923	7.639536	6.867764	6.172017	6.909184	7.022208	5.906417	7.24436	7.452635	6.263499	7.44774	7.570184	7.525142	6.292361	6.931139	7.592381	7.294819	6.617643	6.537202	6.557056	6.514544	6.828439	6.03516	6.395305	6.551295	6.649369	6.997768	7.179639	7.714695	7.313273	7.628087	7.445037	7.510764	6.366961	7.058422	6.873573	8.037027	7.409522	6.964232	7.27529	6.347517	6.513901	7.311605	6.481554	6.177128	7.388472	6.322812	6.712725	6.978073	6.235161	6.610671	6.53517	6.543894	6.70305	6.67509	6.098534	6.525549	7.014129	5.698202	7.373257	6.229604	6.812769	7.004923	7.219811	6.779253	6.328615	7.048281	4.800322	6.49029	6.329975	6.205074	6.730124	6.65385	5.821702	5.537454	5.568279	5.98792	5.59727	6.811669	5.479645	5.504065	5.642412	5.07525	6.194715	5.677524	5.677866	4.97187	6.212839	5.93201	6.014561	5.718909	6.067384	6.195412	5.541417	5.847522	5.495801	6.011817	5.788569	5.728544	6.044602	5.884762	5.875999	7.213483	5.710952	5.810517	5.494732	6.434118	5.893562	5.552306	5.840852	5.489328	5.446843	5.917158	5.765446	5.305863	6.076743	5.586059	5.670886	5.879639	5.572976	6.039109	5.557102	5.262615	6.333321	5.30152	5.616491	5.912128	5.397521	6.373259	4.873281	5.203043	6.774075	6.213692	6.297085	6.561992	6.137724	5.341148	5.832486	5.549777	6.710188	7.285672	6.059885	5.85594	6.083399	6.502581	6.368731	6.162978	7.352595	6.317109	6.004732	6.711497	5.075535	6.767198	6.071338	6.934113	6.120024	5.777395	6.056994	5.814051	6.119205	5.474671	6.014001	5.99966	6.254713	6.39808	6.134946	5.156708	6.424379	5.926509	5.539021	5.272376	6.157185	6.401861	6.362302	6.086351	6.206663	5.907829	5.65765	6.212777	5.884921	6.123753	6.440613	6.617806	6.274522	6.177951	5.926244	6.745998	6.942538	7.078765	6.684172	6.672754	5.748232	6.721091	6.834687	6.447919	6.897051	6.010002	6.047877	5.880722	5.92534	6.084843	5.783229	6.358979	5.574657	6.380678	5.862786	6.595313	5.857106	5.943513	5.943021	5.555797
X242229_at	NAPEPLD	4.659	5.959468	4.899554	5.061373	5.125364	5.255061	5.022695	5.461202	5.053046	5.564582	5.441837	5.304037	5.220633	4.920884	5.650228	4.812543	4.928676	4.735562	5.507281	5.3272	4.961663	4.760287	5.066163	4.364053	5.152346	6.059799	5.158685	5.116801	4.519755	5.436233	5.209959	4.718274	5.294212	4.551095	5.270735	5.07243	4.032885	5.006167	4.846734	5.002388	5.115845	4.99611	4.734616	5.845549	4.607938	5.142975	5.294987	5.260836	4.796517	5.323351	5.376737	5.011585	5.372123	5.593807	5.099272	4.521707	5.011442	5.244455	5.283511	4.872624	4.85328	4.728576	4.944363	4.77153	4.863301	4.922139	5.148142	5.285695	4.752653	4.842064	4.856895	5.420838	5.169827	4.996843	5.236679	5.056746	4.850383	4.748177	4.740203	5.125875	5.007628	4.598025	4.97903	5.036439	4.742313	4.863652	4.685268	4.924318	5.073202	5.113122	5.058449	4.175168	4.721331	5.027784	4.887855	5.044791	4.24998	4.577654	5.302305	4.801918	4.91385	5.21531	4.733394	4.997026	5.144016	5.389041	5.074218	5.121517	5.338586	4.8085	5.009381	5.252727	4.867039	5.048366	4.859208	4.324023	4.352183	4.328015	4.213896	4.005522	3.791034	3.988713	3.928167	4.245391	4.036651	4.193579	4.27582	4.132696	4.081148	4.367961	4.369561	4.641539	4.553239	4.334198	4.209922	4.076869	4.341139	3.989532	4.179798	4.041968	4.254672	4.16917	3.963602	4.44387	5.302671	4.010281	4.006252	4.660533	4.098914	4.105244	3.926148	4.165746	4.608548	3.946941	4.258154	4.439582	4.250295	5.094914	4.386783	4.046696	4.231681	4.383792	4.918218	4.651076	4.321156	4.484074	4.346982	4.263009	4.448214	4.132673	4.496364	3.772463	4.134376	4.535777	4.436479	4.461635	4.48637	4.519995	3.93254	4.87119	3.945693	4.729506	4.656765	3.974455	4.409023	4.579991	4.438808	4.783567	4.571658	5.525794	4.495512	4.675471	4.49227	4.311566	4.21996	4.406643	4.754532	4.723102	4.130991	4.381951	4.181443	4.709683	4.557459	4.598131	4.688988	4.363938	4.526912	4.845606	4.362088	4.640105	4.248953	4.102269	4.296752	4.609085	4.142699	4.31821	4.35753	4.538051	4.247627	3.947866	4.135176	3.747691	4.162086	3.944459	4.324327	4.358837	3.868749	4.364741	4.400114	4.469698	4.192839	4.209827	4.708682	4.351993	4.394894	5.057621	4.108125	4.248919	4.358501	4.414195	4.65599	4.183351	4.215731	4.678527	4.224932	4.1658	4.457746	4.290601	4.903019	4.488401	4.652203	4.381527	4.227921
X242635_s_at	NAPEPLD	4.307	5.738631	4.554211	4.228754	4.239166	4.426351	4.076201	5.801821	4.676506	5.120758	4.358976	4.561266	4.60886	4.295335	4.923524	4.398797	4.782624	4.573073	5.043267	5.679551	4.688588	4.213641	4.642876	4.326893	4.528157	5.820635	4.498358	5.109402	4.584056	5.823243	5.422879	3.981274	5.227352	4.350738	4.635477	4.920214	4.357657	4.489251	4.521059	4.519645	4.796846	4.482437	4.472907	5.49	4.446712	4.650155	4.69516	4.878612	4.556872	4.821335	4.812678	4.498942	5.227235	4.991948	4.760378	4.45644	4.460316	4.697564	4.801176	4.604044	4.213416	4.02806	3.914142	4.33498	4.05073	3.98513	4.279143	4.59189	4.087697	4.380628	4.40884	4.202679	4.862685	4.68128	4.147851	4.570743	4.914137	4.378359	4.380253	4.368884	4.744621	4.014637	4.354487	4.363516	3.987291	4.857437	4.405845	4.727519	4.5237	4.139102	4.476121	4.002518	4.728613	4.63605	4.495709	4.50798	4.298928	4.390597	4.553877	4.403704	4.304363	4.489251	4.100288	4.289893	4.408551	4.764766	4.779045	4.409134	4.838492	3.894709	4.591817	4.983592	4.681831	4.665286	4.623117	3.397106	3.746448	3.660134	3.898663	3.690354	4.031366	3.95882	3.929136	3.732986	3.761926	4.101509	3.841196	3.909929	3.788817	3.817693	3.998527	3.821658	3.782921	3.776479	3.72207	3.472565	3.751913	3.515577	3.638726	3.758336	3.828423	4.038051	4.012441	4.069632	5.450911	4.51364	3.916425	4.257622	4.107633	3.89093	4.175975	3.808461	3.867803	3.951394	3.866926	4.524449	4.239569	4.948206	3.829556	4.258534	4.072223	3.885384	4.641689	4.073302	4.715786	4.029627	4.274586	4.308401	3.947917	4.253328	3.950362	3.811802	3.889998	4.403839	4.444401	4.0672	5.071438	4.169038	3.97996	4.346002	4.254104	5.017733	5.451643	3.816681	4.103498	4.272484	4.331904	4.630268	4.503152	5.298509	4.632543	4.253381	4.169017	3.796759	5.295712	4.369397	5.96639	4.307681	3.846382	4.0672	3.923003	3.846395	3.910189	4.55861	4.733916	4.309416	4.413179	4.993857	3.954191	4.410072	3.7633	3.790295	3.91832	3.998028	3.836692	3.92895	3.787516	3.99523	4.054228	3.628707	3.922011	3.983144	3.911421	3.610774	4.126802	3.871749	3.943701	3.81213	4.064496	4.157409	3.504612	3.697876	4.351458	3.774364	3.866064	3.791518	3.922495	3.429572	3.593239	4.074098	4.004298	3.404554	3.968547	4.006564	4.198901	3.465663	4.713709	3.99072	3.773636	3.847193	4.0672	3.992317	3.481437
X210048_at	NAPG	6.569	6.765972	6.839117	5.190622	5.755358	6.609001	6.226986	8.925135	7.534004	6.928823	6.576387	6.414308	5.943243	6.782803	5.6982	6.010731	6.09469	7.338728	8.319285	6.292704	6.692152	6.023436	6.805899	6.238419	6.334505	8.061201	6.918483	7.474544	8.488558	7.460757	6.539447	6.410832	6.236284	6.511522	7.422868	7.384747	6.270161	6.324784	6.397912	8.327163	6.93182	6.668719	6.495006	7.087337	6.797264	6.357797	6.934113	6.878171	7.185676	6.27786	6.546327	7.404218	7.409178	8.202624	6.164825	6.471896	7.275444	5.871109	6.333898	6.256959	6.453612	6.195758	6.032	6.67472	7.160575	6.668448	6.112981	6.388298	5.532432	6.031457	5.906759	5.735792	6.302646	6.217552	5.55086	7.138195	6.268152	5.723488	5.783315	5.919845	5.91604	6.044352	6.866076	6.837552	6.249638	6.512442	6.780777	6.476463	7.263868	6.394988	5.772058	6.107054	5.632939	7.066076	7.10017	6.671119	5.9943	7.134153	7.364622	5.623173	6.255621	5.878516	6.58804	6.644027	7.01281	6.33837	7.47842	6.95089	6.655389	7.222376	7.645286	7.377656	7.563815	7.426246	6.711095	6.468135	6.366927	6.638702	6.622646	6.747621	5.96103	6.33646	6.452337	6.348178	6.734359	5.26258	6.845318	6.581245	6.863482	6.77486	6.781043	6.586924	6.930427	6.506882	6.521319	7.220154	6.673903	6.915426	6.558316	6.371712	6.748653	6.50224	7.234565	6.824342	7.005693	6.525401	6.394755	6.421638	6.108509	7.471271	7.200323	6.676225	6.90286	7.256976	6.288441	7.156353	7.219689	6.834637	6.644995	6.915402	7.300273	7.291972	7.371214	7.183295	6.724858	5.714749	8.054367	6.350206	7.722891	7.53294	6.435901	6.976784	6.600515	5.88949	6.943622	5.504954	6.100399	6.326103	7.753838	7.842278	7.820215	8.827445	6.791671	6.247237	5.676174	6.326314	6.695835	6.486871	6.743532	6.018482	7.473002	6.529182	5.491157	6.649915	6.953945	6.215007	7.879226	6.575492	7.105716	6.534464	6.251141	6.78962	7.002727	6.425655	6.673783	6.788387	7.101003	8.477772	6.456646	6.103466	5.748282	5.338965	6.301461	6.396774	5.875435	6.2237	6.075933	6.507584	6.388239	5.368437	6.103804	5.598711	6.050872	5.558238	5.954606	5.682023	5.688494	6.44954	5.490406	5.812578	5.987239	5.489788	6.021098	6.722115	5.857391	5.209997	6.093254	5.521997	6.160457	5.972161	6.437308	6.448003	5.565274	6.017034	5.76563	6.317178	5.653191	6.132095	5.915087	6.265347	6.632519	6.003112	6.07536
X225448_at	NAPG	8.100	9.628978	9.238665	7.412158	9.141999	8.593184	8.381995	8.922731	8.283527	8.492959	8.373741	8.669893	8.204447	8.237649	8.260468	8.514172	7.999499	7.976903	9.163607	8.087487	8.259752	8.802355	8.570967	8.287907	8.347593	8.56206	8.582005	8.433305	10.049823	8.581403	7.711754	8.388362	8.908691	6.936705	8.507733	8.572982	6.490182	7.891379	7.476166	8.824994	8.308734	9.197342	8.219953	8.527471	8.307122	8.07983	8.378757	8.993773	7.902492	8.69084	8.749924	8.407652	8.099047	9.079615	7.901403	8.40014	9.981102	8.351612	8.556435	8.354206	8.935506	9.127261	8.997158	8.260257	8.906447	8.997789	9.146754	8.602249	8.418453	8.546278	8.221794	8.493718	8.058543	8.677933	8.284278	8.472936	8.43236	8.603274	8.313662	8.36256	8.506847	8.142308	8.700915	8.320908	8.476135	8.759342	8.646691	8.708702	8.546421	8.777818	8.71354	7.708958	7.983657	8.417895	8.511039	8.540449	6.868263	8.56933	8.54661	8.586525	7.850823	8.248326	8.439679	8.50634	8.449755	8.433106	8.482875	8.561897	8.444505	8.244231	8.67934	8.4085	8.141561	8.758912	8.163179	8.261989	8.376161	8.028168	8.528536	8.451299	7.934714	8.342603	8.400456	8.423238	8.071753	8.256168	8.512676	8.408594	8.376783	8.372523	8.256873	8.202022	8.665131	8.278814	8.243699	8.41211	8.190876	8.567174	8.520188	7.91343	8.311578	8.404441	8.991935	8.620105	8.427702	8.035406	8.288518	7.798914	7.852257	8.28444	8.438758	8.020001	8.719385	8.609229	7.961455	8.133241	8.151724	7.712188	8.173938	8.412359	8.766317	8.605818	8.984154	7.355083	7.297545	7.861097	7.135922	7.323356	8.21679	7.418524	7.500469	6.416415	7.253358	6.978486	7.784288	7.433553	6.368513	7.961445	7.077188	7.436214	7.493202	9.279207	7.028693	7.87932	7.312678	7.201812	7.136516	5.889067	7.054286	7.727496	7.584315	7.604487	6.601586	7.590071	7.102069	6.560476	6.813252	7.717062	6.707413	7.524493	6.379665	6.499401	7.892661	7.057258	6.423809	7.868998	8.084102	7.842827	8.140139	7.884042	8.136068	8.27146	7.866664	8.254349	7.811765	8.115236	7.520557	8.163682	7.609463	7.351523	7.650652	7.871709	7.518683	7.502557	7.976318	7.962427	7.605005	7.677234	7.669873	7.428714	7.6928	7.584315	8.076758	7.710205	7.363117	7.35964	8.000671	7.881614	7.826189	7.843085	7.75054	7.896249	7.646084	7.584114	7.857746	7.834691	7.743681	7.638929	7.665501	7.5106	7.584315	7.883458	6.907398
X226707_at	NAPRT	8.419	10.122632	9.695736	8.5577	9.001861	9.508818	8.286865	7.316513	9.26087	8.93676	7.62548	8.388609	8.811002	8.264192	8.791757	7.542365	9.861027	9.210794	8.355735	8.681566	8.776317	9.355444	8.835906	8.703519	9.582174	8.958751	9.326069	9.138771	9.352645	8.83685	8.948841	8.604056	9.191006	9.157039	9.853809	8.205837	10.239546	7.337826	8.119288	8.542781	7.994144	9.674951	8.376031	8.849288	8.259196	7.907985	8.642034	9.02878	7.96171	10.51273	9.344101	7.559317	8.007767	9.084071	9.159652	9.00727	8.587241	8.627557	8.647815	8.561675	8.411016	8.435561	8.200869	7.670853	8.530543	8.625751	8.379525	8.289741	8.652476	8.388068	8.919066	8.383575	8.358643	8.578766	8.863113	8.531744	8.767143	8.634612	8.772829	8.970348	8.569864	8.879616	8.410895	8.054135	8.776813	8.715344	8.524685	8.437866	8.38288	8.716369	8.443856	8.388787	8.703177	8.123322	8.453696	8.382242	8.437984	8.822548	8.479383	8.46392	7.975782	9.132328	8.613501	8.281172	8.593078	8.422758	8.243725	8.90763	8.498381	8.15492	8.21784	8.361544	8.792293	8.475851	8.246203	8.286473	7.98446	8.252879	8.014869	7.974881	8.810791	7.702731	8.141609	8.091587	7.803236	8.047438	8.133456	7.951246	7.387091	8.122995	8.152788	7.774958	8.297028	7.920484	7.854901	8.126681	7.829224	7.857892	8.045819	8.535045	7.711106	8.576679	8.937461	8.937819	8.475781	8.745242	8.536828	8.687899	8.618089	9.485743	8.637172	7.917208	9.340855	8.25772	8.697684	7.900571	8.537722	7.984	7.741363	8.225997	7.97377	9.07646	8.06668	8.028632	8.381008	8.383075	7.336164	7.274747	9.329036	8.79977	7.776475	8.482684	9.204052	9.162777	9.692037	8.766767	6.963041	9.79346	8.668538	8.507403	8.458083	9.14369	8.282522	8.280237	8.597977	7.767397	8.867016	9.659133	6.379973	8.044871	8.337823	7.951137	7.438931	9.542892	8.804766	7.709713	8.964373	9.540613	7.961288	7.587952	7.774773	8.541291	9.331139	7.63828	9.728531	7.979374	9.922057	7.843088	8.509317	8.305423	7.892858	7.213287	8.032661	7.89804	7.920705	7.83764	8.045223	8.278072	7.836947	7.445215	7.890889	8.312816	8.003666	8.158412	7.633973	8.365038	7.756674	7.677131	7.761421	8.217094	7.678904	7.467535	8.096161	7.42324	8.085695	7.316971	8.181425	8.050374	7.384607	8.348124	8.127963	8.00015	8.084124	8.490962	8.003212	8.10102	8.053107	7.765908	8.163991	8.038597	8.245295	8.404073	7.654357
X223806_s_at	NAPSA	12.343	9.596958	13.629252	12.103298	13.476567	13.747803	13.295603	12.884719	6.617645	11.100671	13.500703	13.200825	13.754863	13.282876	13.608441	12.667022	12.812199	8.894669	14.174728	12.773625	11.746203	14.095701	13.318131	13.614836	13.795974	6.959619	13.729483	13.749021	13.849163	7.348889	13.747499	13.475057	13.586912	13.607481	13.613342	13.901777	13.941305	14.127603	12.356338	10.459145	13.005754	12.451004	13.815223	13.767743	13.286454	11.157712	13.434326	13.827032	11.16893	13.648315	13.751592	11.982071	13.87397	13.72112	14.035302	11.941356	13.85028	13.421106	13.011699	12.486193	12.084896	13.054505	12.518751	13.272904	12.295083	13.126399	12.88567	13.339707	13.407079	13.058219	13.491756	13.485266	13.71688	13.43613	12.862701	13.108122	13.625146	13.183168	13.56408	13.325829	13.299553	13.402779	13.347783	12.86241	13.345824	13.212293	13.04857	13.259874	13.111204	12.559582	13.019255	13.118855	13.269583	12.767737	12.929495	13.399003	13.55177	12.943265	12.977496	13.313014	12.926304	12.916235	12.97171	12.733013	13.668648	12.868364	13.173108	12.913012	12.893091	11.565528	13.364582	13.38277	13.270368	13.265329	7.104695	13.037981	12.527199	12.971207	12.87527	12.94391	12.878938	12.559169	13.310008	12.729525	12.956551	12.915699	12.721591	12.73911	12.545677	13.035758	12.954207	13.163274	13.098231	12.963135	12.906414	12.588126	13.160537	12.814581	12.397761	11.180034	13.425384	13.785765	12.52217	13.605667	8.896277	12.227143	13.727609	12.626081	12.477358	12.815821	13.785407	12.901662	14.173921	13.732138	13.386427	11.923224	13.370234	12.90728	11.887484	13.304002	13.40268	13.072048	12.379306	8.065636	8.726366	13.085349	5.95106	12.52126	5.271252	9.397924	12.053869	9.071854	12.339277	12.014267	13.307783	13.483677	6.56004	11.203387	10.381737	7.878462	11.424275	7.921421	9.067879	13.513181	10.909794	11.427941	10.827937	5.950184	11.081415	12.477338	6.288961	11.699647	5.954704	6.021037	6.463594	12.948906	10.082393	5.456861	11.7429	11.304095	11.215194	10.448631	10.258202	6.091573	5.601079	13.90855	12.653513	10.365137	13.2055	13.334354	12.914878	13.345316	12.964367	13.140662	12.805015	12.837512	12.75609	13.019269	12.774379	12.542883	13.602793	12.935957	13.19388	12.497433	12.756003	13.198379	12.973081	13.144755	12.767021	12.731455	12.862085	12.606453	12.972285	12.942218	12.795263	13.435391	12.772356	13.24901	12.75648	13.245093	13.048803	12.576718	12.447663	13.24929	13.291156	13.015116	13.039609	13.315319	13.375506	12.503114	13.28656	13.28911	11.889973
X228055_at	NAPSB	8.856	7.619126	10.093169	10.160322	9.610985	10.782051	11.129559	10.075715	6.221352	10.672863	10.42074	10.322235	11.387932	10.198943	10.652325	10.329903	9.506169	9.38103	11.39903	9.689909	8.640765	11.436582	10.380221	11.307609	10.519233	7.024075	10.608649	10.994558	10.805562	7.149529	11.211965	10.745719	9.713689	10.637237	10.834682	11.348359	11.343167	11.404323	9.445898	9.023521	10.683898	10.182512	10.531833	10.960404	10.434653	9.788445	10.79133	10.940714	10.682189	10.981517	11.242039	10.357061	11.061997	10.738502	10.949964	9.364066	10.685971	10.076153	10.318798	9.888406	8.549091	10.200147	9.842067	10.275847	9.861583	10.543708	9.421699	10.085045	10.718947	10.0095	10.475854	10.70862	10.901008	10.702788	10.384117	10.468152	10.510677	10.506865	11.016354	10.8208	10.585394	10.559194	10.778902	10.337017	10.441948	10.565803	10.051982	10.467691	10.537292	10.55091	9.991597	10.300124	10.190714	9.923853	10.421486	10.950807	10.591221	10.666723	10.261854	10.149667	9.400397	10.854398	10.15607	10.269536	11.057252	9.981504	10.602292	10.404561	10.573381	9.994747	10.973491	11.130038	10.245532	10.300976	10.493166	9.868109	9.497988	9.909235	9.303236	9.892668	9.504663	9.540014	9.992248	9.437269	9.615443	9.723835	9.583763	9.619531	9.312856	10.135056	10.074813	9.712392	10.231942	9.486352	9.942458	9.583579	9.823643	10.012037	9.529131	9.109973	10.603816	10.710822	9.548224	10.362838	8.229114	9.398733	10.689929	9.07403	9.102924	9.426519	10.364421	10.136326	10.99046	10.826579	10.474581	9.227223	10.341937	9.715739	9.514737	10.036182	10.058332	9.783149	8.910392	4.152597	4.034934	7.591087	4.178657	7.275993	3.467785	4.208557	6.441003	4.111116	7.036571	6.284334	7.344152	7.583118	4.531816	6.547587	4.717251	4.662062	5.809347	3.917172	6.199103	7.723337	6.647257	5.6968	5.218081	3.15575	7.102636	6.676244	3.937162	6.702538	3.929785	4.627147	4.753489	7.597483	4.832293	4.291701	6.398714	6.12109	6.343456	5.421345	4.683063	3.982846	4.921405	7.794506	6.464264	7.194386	7.699658	7.777635	7.357018	7.358561	7.665653	7.495644	6.494795	7.359327	7.35882	7.309023	7.299872	6.8092	7.840776	7.290166	7.664934	6.817161	6.987565	8.399775	7.428078	7.723337	6.524499	7.033901	6.83097	6.734897	7.143046	7.729211	6.909095	7.146622	7.524936	7.933122	7.663792	7.986543	7.496261	7.945363	7.10814	7.934439	7.792714	7.847603	7.848272	7.977853	7.665993	7.661977	7.581958	6.768945	6.886697
X228056_s_at	NAPSB	5.936	5.568222	6.135445	6.51257	5.354154	6.892095	7.558977	5.403499	4.613652	7.396182	7.263807	6.054873	7.685457	6.134099	6.413173	7.291141	6.165009	6.292606	6.384704	5.531629	5.008747	6.865381	6.729752	7.952488	5.970574	4.442067	5.913878	6.399644	6.235382	4.886425	7.331737	7.198748	5.289889	5.925266	5.827863	5.734025	7.00729	5.84888	5.959265	5.234156	6.481625	6.779123	6.406255	6.26062	6.393914	6.347291	7.169603	5.795416	7.371152	6.513367	6.483425	6.489035	6.479602	5.696184	7.161575	6.085158	6.939265	6.056737	6.17797	6.283102	6.114713	6.789808	6.966053	5.942099	6.948782	7.381251	7.47201	5.915308	7.075394	5.710774	7.080459	7.44257	6.591742	6.64835	7.136989	6.477876	6.76578	6.552532	7.232199	7.325158	6.954263	6.948572	6.732322	5.980733	7.072225	6.913309	6.415722	6.761948	6.584802	7.299382	6.373654	5.755827	6.037305	5.680446	5.785621	6.913004	6.772155	6.153357	5.691687	6.418436	5.874602	7.989091	6.555267	6.93068	6.924466	6.145677	6.586796	6.116132	6.432348	6.198669	6.388831	6.721482	6.405467	6.615518	8.102717	5.693944	5.750177	6.341105	5.122081	5.876241	7.707766	5.689333	5.663223	5.088844	5.488505	5.890246	5.8407	5.797187	5.67319	6.164078	6.762893	5.875506	6.946508	5.305138	6.236759	5.822346	5.954007	6.385577	5.658376	5.854866	6.440067	6.335505	5.259466	5.480214	5.573289	5.502029	6.082255	4.661042	5.812363	5.268429	5.833175	6.436368	5.094482	6.837888	6.80585	5.791764	6.159894	6.05764	6.074915	5.18681	5.459573	6.050961	5.018811	4.537765	4.520996	6.563513	4.17081	5.496173	4.231814	4.236831	4.212941	4.800235	5.725313	4.189233	5.452244	6.054044	4.108262	5.477474	4.057453	4.816046	4.384609	4.047415	5.544968	5.114165	5.320848	4.526547	4.660708	4.422935	5.654939	5.198797	4.360258	5.692927	4.066341	4.495222	4.2707	5.568305	4.66607	4.707374	4.826597	4.164991	5.129634	5.678698	4.377636	4.333453	5.272309	5.758375	5.166799	5.354154	4.932325	5.872607	5.46491	5.409818	6.319977	5.369072	5.294733	5.281427	5.329971	5.751203	5.334254	5.123551	5.409556	5.214505	5.449963	6.06676	4.98329	7.444836	6.265714	5.976119	4.588885	5.104667	6.440376	5.49438	5.42221	6.169667	6.291586	4.904265	6.171976	6.433053	6.186604	6.155589	5.497319	6.995524	5.897858	5.461284	5.908135	5.952311	6.345782	5.608799	5.557703	6.219688	5.235875	5.081131	6.547478
X219862_s_at	NARF	9.001	9.349251	9.167208	9.061845	10.310094	10.127729	9.586884	9.550933	9.858283	9.685544	9.869423	8.714278	9.710183	9.212618	8.893925	9.993379	10.087262	9.095982	9.764667	10.362687	9.748381	9.387462	9.443128	9.630719	9.365283	9.155607	9.502586	10.168963	9.92119	9.8802	9.447151	10.083817	11.132426	9.963924	8.965428	9.416807	10.036009	9.77027	10.171905	10.143125	10.075536	10.285028	8.542527	9.713232	9.390267	9.034235	9.286219	9.030251	9.190186	9.514025	9.8005	8.747512	9.219806	8.818594	8.931906	9.90901	9.451904	8.734685	8.590132	8.458766	9.169862	9.303488	9.17183	8.929096	9.743239	9.118872	9.354055	9.132195	8.893888	9.049483	9.177423	9.169582	9.185206	8.706592	9.091329	9.072033	9.112045	8.82165	9.218623	9.169667	9.030823	9.163447	8.905953	8.846812	9.174477	9.062399	8.851522	8.752572	8.534247	9.713041	9.338422	8.933926	8.768692	8.839806	8.938615	9.242765	9.335871	9.346298	8.898975	9.271234	8.493958	9.023855	9.64318	9.232276	9.09197	8.89585	8.772968	9.281878	8.958288	9.032388	8.97331	8.734224	9.168836	8.635516	9.727175	8.316182	8.320234	8.492541	8.442167	8.335325	9.24092	8.168475	8.382084	8.442689	8.505581	8.872579	8.159868	8.167876	8.404296	8.186666	8.424907	8.336985	8.336488	8.37889	8.409397	8.471332	8.561023	8.472711	8.467902	9.165538	8.951295	9.295526	9.161267	9.590651	8.849503	9.771195	8.592111	9.860375	9.907087	9.422926	9.124528	8.814811	8.727171	9.111418	9.803832	8.967243	9.693324	9.219018	9.736328	8.45424	9.924614	9.912047	8.937172	9.228639	10.169613	9.423495	9.433676	9.219936	8.892867	8.79456	9.428845	9.007931	8.824581	9.569552	9.27746	9.287108	9.16774	8.621919	9.205051	8.518208	8.436995	8.965258	8.528622	8.960018	7.949837	9.640254	8.924932	9.096618	8.869467	8.656669	8.927994	8.457336	9.138792	9.139388	8.583958	9.156981	9.430251	9.424728	9.01277	8.699875	8.644368	9.139188	9.040626	9.135589	8.714194	9.081114	9.344739	8.332919	9.598771	8.227351	8.55352	8.026989	8.547158	8.155111	8.494213	8.379768	8.248966	8.21376	8.328669	8.165283	8.139082	8.489195	8.550142	8.521415	8.465329	8.241393	8.626986	8.379785	8.474497	8.381998	8.0567	8.491048	7.808923	8.264144	8.45069	7.848909	8.658435	9.010552	8.295179	8.554512	8.330754	7.974965	8.641958	8.216227	8.149897	8.044685	8.398293	8.388601	8.128123	7.915433	8.109827	8.274105	8.689409
X237299_at	NARF	6.020	6.341119	6.595735	6.612561	6.914268	6.464636	6.891487	6.530389	7.064277	6.782995	6.996385	6.02732	6.338805	6.787482	6.294492	7.006631	6.968702	6.248713	6.504967	7.704463	6.85285	6.490903	6.365099	6.367609	5.878891	6.051184	6.898987	7.282919	6.747273	6.348336	6.693111	6.679536	6.766409	6.39952	6.100173	6.176782	6.379877	6.310292	6.869081	6.57961	6.771032	6.697427	6.402006	5.876285	6.476064	5.868225	5.969886	5.684202	5.723489	6.540441	6.977699	5.954544	6.465766	5.907719	6.26346	7.430865	7.273793	6.143725	6.252465	6.748028	6.824529	6.634284	6.897104	6.73255	6.79173	7.189038	7.358795	6.326238	6.674372	6.9629	6.84159	7.155138	6.546025	6.423442	6.673339	6.367191	6.688407	6.553484	6.725427	6.536946	6.646521	6.894715	6.427354	6.387782	6.889073	6.242688	6.528916	6.498637	6.417514	7.038095	6.631809	7.186514	6.690593	6.36118	6.391407	6.093702	6.643003	6.247985	6.480743	6.610139	6.617834	6.264097	6.91235	5.820777	5.815598	5.901052	5.975274	6.321945	6.29847	6.459793	6.286492	6.342893	6.789842	6.358133	6.372823	6.216913	6.140924	6.602385	6.324599	6.484637	7.033651	6.508603	6.447861	6.888991	6.564587	6.016672	6.181944	6.50457	6.793412	6.596423	6.238268	6.148701	6.244334	6.442828	6.087217	6.653045	6.321522	6.559827	6.321781	6.400252	6.455394	6.356105	6.325302	6.493651	5.370105	8.123633	5.652679	7.657275	7.151226	6.400238	6.749752	6.188436	6.099462	6.385067	6.490788	6.13544	5.856957	5.74613	6.906067	6.044633	7.409493	6.910521	6.326986	5.469229	5.625182	5.108793	5.71574	4.784466	5.173651	5.025465	5.159745	5.462943	5.331524	4.803097	5.090375	5.432981	5.485379	5.207761	5.650507	4.88771	4.661508	5.097607	4.758917	5.104604	4.868731	5.043117	4.69192	4.845179	4.73435	4.790138	6.251769	5.151088	5.234682	5.456139	4.657361	5.03423	5.511981	5.985851	6.195169	5.472713	4.802807	5.258097	5.441061	4.890115	4.998797	5.050753	5.052205	5.010285	5.222363	4.972361	4.920665	5.034657	4.657505	4.93873	4.920899	5.318269	4.892456	4.993934	5.2037	5.225595	5.046902	5.217745	4.905299	4.994367	5.090375	4.759861	5.226948	4.683985	4.964298	5.038304	4.823888	4.948638	4.836175	5.090375	4.980106	5.263674	4.932467	5.238302	5.523447	5.247302	5.599671	4.902564	5.081903	5.04855	5.050731	5.217274	4.949267	5.268919	5.242037	5.397314	5.01105	4.915653	5.386535
X218742_at	NARFL	7.169	7.746894	8.079943	8.065245	8.281843	7.902709	7.987173	7.748959	7.535484	7.801471	7.696367	7.677745	7.665419	7.558084	7.449459	7.855024	7.993645	7.537737	7.571767	7.458279	7.907841	8.283062	7.713953	7.944101	8.08494	8.05116	8.216426	7.42328	8.233421	7.633674	7.665244	7.678217	8.439152	8.048569	7.564929	7.763976	8.407756	8.025986	7.846984	7.306679	7.345229	8.058279	7.666734	7.627819	7.727623	7.654177	7.785871	7.788642	7.456475	7.980368	7.52462	7.588493	7.72365	7.800392	8.431124	7.987535	7.724519	7.570967	7.456864	7.354242	7.688678	7.44065	7.589754	7.306161	7.199072	7.514243	7.527371	7.709225	7.444783	7.376268	7.667603	7.724519	7.811901	7.447715	7.854737	7.373026	7.600394	7.509631	7.888548	7.526463	7.645733	7.712405	7.647269	7.561038	7.846085	7.704606	7.290005	7.397412	7.319916	7.683905	7.594325	7.079259	7.486804	7.260796	7.562338	7.559493	7.776735	7.319217	7.122258	7.476385	7.301925	7.930373	7.662022	7.395961	7.640874	7.317171	7.468686	7.283633	7.352095	7.417062	7.30562	7.563494	7.435984	7.258341	7.800848	6.981882	6.929032	6.810073	6.893816	6.783542	7.489253	7.006861	6.914359	7.096511	6.878522	6.658889	7.169941	7.025918	7.064452	6.793083	7.070196	6.920684	6.947073	7.069093	6.890906	6.815752	7.118502	6.830511	7.016334	7.130099	7.405225	6.990277	7.108334	7.247075	7.326208	7.282824	7.127573	7.730301	7.504339	6.643634	7.41846	6.943956	6.889737	7.206343	7.532375	7.524396	7.835855	7.331625	7.073444	7.210164	7.115792	7.096515	7.535475	6.668656	6.675829	7.012732	6.695727	6.409449	6.575869	6.697695	6.516809	6.504796	6.510542	6.680536	6.911697	6.543851	6.391057	6.426877	6.959651	6.38561	6.495561	7.019941	6.25491	6.648188	6.375448	7.027763	6.530615	6.922071	6.438593	6.735032	6.794619	6.57505	6.636604	6.086659	6.253758	6.68314	6.817255	6.346055	6.809507	6.289189	6.59203	6.486832	6.368743	6.729849	6.707201	7.081097	6.956221	6.406443	6.396579	6.66474	6.614919	6.383536	6.664247	6.544932	6.360801	6.657388	6.973638	6.743766	6.565879	6.292662	6.461265	6.750311	6.465959	7.133816	6.536242	6.487322	6.49749	6.422374	6.550325	6.683905	6.79809	6.685053	6.487593	6.467812	6.766103	6.798588	7.057469	6.941193	6.218804	6.4987	6.485349	6.362788	6.461427	6.117392	6.279319	6.114093	6.33951	6.182323	6.608789	6.280652	6.17238	6.614822	6.484035
X1555630_a_at	NARR /// RAB34	9.949	10.025171	10.939678	9.937083	11.027941	10.349329	10.027218	10.440775	10.572696	10.337241	10.446768	10.81616	10.058723	9.578159	9.901206	10.693528	9.971724	10.241296	10.901583	11.731699	11.024763	10.099878	10.659408	10.594597	10.175984	11.540642	11.048756	10.926041	10.702054	8.206155	10.118226	10.824749	10.669969	9.863188	10.809908	10.401997	9.870346	10.947997	10.619351	10.610777	11.420965	11.012429	11.073817	10.845202	10.215192	10.396483	10.350172	10.641994	10.178817	10.880101	10.870035	10.482223	10.925191	9.686503	10.204113	10.945148	10.614908	9.849821	9.916624	9.66196	9.599083	9.847624	10.123016	10.245171	10.01241	9.757319	8.970551	9.967561	10.056035	9.739584	9.616244	9.87661	9.935473	9.772729	9.886433	10.357361	10.561283	10.111012	10.170254	10.149393	10.292802	9.97271	10.291045	9.828491	9.957169	10.472093	10.263919	9.804499	10.110981	9.998419	9.842779	9.943488	9.867011	10.053146	10.381074	10.411091	9.793551	10.194825	10.207963	9.858846	9.834375	10.203184	10.211448	10.040873	10.398475	10.288627	10.121882	10.234751	10.163193	9.777384	10.019987	9.747374	10.302212	9.902634	9.367361	9.873405	9.790975	9.8667	9.797404	9.537998	9.036619	9.723041	9.839032	9.740819	9.742038	9.781084	9.456316	9.594473	9.71653	9.775637	9.676325	9.695613	9.851251	9.974251	9.694914	9.569995	9.874935	9.900518	9.702754	10.782886	10.36911	9.929849	10.169952	10.104482	11.090721	11.071905	10.122168	10.600879	10.311798	10.42431	9.587596	10.050198	9.705583	9.888392	10.530665	10.192508	10.546939	9.99176	10.652943	10.711295	10.573244	10.335267	10.26447	10.043015	10.537643	9.412009	9.640456	10.272037	10.192809	9.330493	10.319913	9.989561	8.676233	9.792326	10.254083	10.014947	9.278528	10.136108	10.066482	9.417595	9.17045	10.187995	9.711055	9.464282	9.14329	9.240057	8.815566	9.413719	9.419166	10.453249	9.770806	10.640081	9.820223	10.201554	9.959458	10.586022	9.650875	9.913314	9.894263	9.978944	9.754529	9.358091	10.057407	10.339494	10.083573	9.047233	10.901962	9.43416	9.948049	9.359732	9.332442	8.914542	9.358609	9.03975	9.00258	9.179544	9.239674	9.206727	8.650835	9.053762	9.088172	9.590298	9.475748	9.548552	9.194733	9.264986	9.272043	9.527103	9.139535	8.905248	8.994589	8.776729	9.09728	9.287752	8.807238	8.911102	9.260114	9.35318	9.18677	9.239042	9.67812	8.86018	9.348607	9.342976	9.204926	9.300662	9.157893	9.483681	9.116062	9.232753	9.304401	9.592461	9.609706
X224710_at	NARR /// RAB34	10.054	10.479874	11.256131	10.35926	11.01061	10.621282	10.104996	10.254074	10.650248	10.476457	10.817003	10.877599	10.252515	9.717201	9.953714	10.758316	10.248519	10.316337	10.948646	11.752366	11.138699	10.277084	10.742131	10.738394	10.209851	11.296058	11.30941	10.893281	10.731768	8.297772	10.192079	10.889268	10.777686	9.957115	10.797545	10.460036	10.131486	10.877766	10.70277	10.487926	11.232252	10.838696	11.048524	10.80251	10.360383	10.45034	10.473976	10.622724	9.988327	10.864776	10.764465	10.444122	10.774609	9.519748	10.17833	11.241615	10.872872	10.068602	9.986003	9.69281	9.87134	9.814134	10.19705	10.295918	9.926484	9.873126	9.646208	9.951205	10.237341	9.972874	9.835719	9.928143	10.003288	9.833	10.023501	10.394886	10.613872	10.19566	10.205802	10.08009	10.321693	10.396095	10.256998	9.783636	10.169132	10.512947	10.256668	9.842953	9.952571	10.084704	9.860285	10.006851	9.954467	9.976888	10.31579	10.409752	10.042154	10.083181	10.060639	9.802849	9.825861	10.256844	10.208406	10.064787	10.587713	10.204457	10.108398	10.139416	10.119159	9.790714	10.001515	9.740961	10.30489	9.998966	9.687178	9.891682	9.67619	9.77673	9.683629	9.48237	9.740684	9.678641	9.796251	9.719061	9.680654	9.783887	9.44334	9.435972	9.748208	9.753654	9.67566	9.567022	9.872277	9.900667	9.676153	9.47809	9.796563	9.810085	9.726267	10.830983	10.27605	10.075199	10.011114	10.115304	10.881837	11.173076	10.051625	10.563287	10.486332	10.193685	9.624807	9.934831	9.625196	9.877974	10.560184	10.301595	10.366192	9.930747	10.623236	10.661839	10.55365	10.285831	10.214877	10.229643	10.625022	10.02094	9.745059	10.494202	10.340308	9.540303	10.622972	10.208561	8.864174	10.131909	10.450821	10.438346	9.470822	10.328959	10.258119	9.516977	9.294746	10.23066	9.863347	9.675012	9.179302	9.639066	8.873569	9.652877	9.589196	10.49566	9.943331	10.791654	9.953258	10.300236	10.042276	10.712373	9.753364	10.075533	9.934665	10.050156	9.987122	9.885266	10.151508	10.552507	10.165783	9.353878	11.08185	9.631624	10.096645	9.461327	9.710493	9.317073	10.055938	9.294436	9.612475	9.373725	9.606608	9.433285	9.04593	9.241486	9.338099	9.878456	9.656837	10.139804	9.481001	9.363716	9.627115	9.652311	9.482044	9.029203	9.130761	9.461637	9.237495	9.472628	9.520009	9.171669	9.544115	9.716001	9.324049	9.422706	9.641844	9.00104	9.674745	9.526996	9.357251	9.358368	9.308371	9.74652	9.278166	9.506861	9.496692	9.726708	9.920314
X200027_at	NARS	11.117	12.18128	10.69089	11.25417	11.30205	11.51456	11.63131	11.78528	11.8957	11.74255	11.21711	11.14629	11.77765	11.12537	11.472	11.39341	11.43479	11.34857	11.30223	11.39877	11.51583	11.46702	11.52271	11.32089	11.56573	11.98778	11.44678	12.05688	11.65861	12.47673	11.07577	11.56534	11.50196	11.14368	11.48242	10.9893	10.52262	11.28078	11.22882	11.21861	11.26998	11.36962	11.17436	11.95243	11.47022	11.49533	11.71875	10.89435	11.49797	11.11747	11.59702	10.9248	11.42765	11.77245	11.54888	12.59836	11.29013	11.50228	11.38555	11.05	11.36951	11.12722	11.31038	11.8608	10.80931	11.37299	11.28192	11.29456	11.07666	11.33804	11.51252	11.81899	11.12815	11.62073	11.62194	11.51254	11.45483	11.4571	11.36291	11.4988	11.20661	11.45541	11.37773	11.20903	11.34457	11.66922	11.50808	11.6292	11.13994	11.54239	11.2891	10.41767	10.71207	11.30259	11.25967	11.40169	11.1134	11.52073	11.26167	11.22151	11.07245	11.64546	11.51799	11.48058	11.71921	11.37775	11.03525	11.03132	11.36645	10.89049	11.49523	11.45365	11.17239	11.45247	12.1013	10.79158	10.9052	10.62677	10.85149	10.59766	10.50012	10.65891	10.77974	10.68902	10.45827	10.79038	10.52713	10.55614	10.41806	10.87094	10.93241	10.83539	10.6883	11.00884	10.83294	10.3996	10.72552	10.57001	10.8133	10.71458	10.822	10.66297	10.82247	10.69118	9.98958	11.02903	10.7839	10.54783	10.59252	10.69503	10.58728	10.94065	9.77649	11.1214	10.66496	10.65276	10.59292	10.7685	11.37552	10.90349	11.22789	10.91539	11.24185	11.0565	11.80952	10.86646	11.27589	10.81293	10.41355	10.62159	11.21261	11.31649	11.27962	11.50225	10.80582	11.51667	11.57551	11.10124	11.21605	11.46608	10.61455	10.62776	10.96965	11.52258	10.89343	11.53691	11.18381	12.26523	10.99183	11.39807	11.68775	11.09556	11.33792	10.65646	11.31944	10.72964	11.18685	11.40681	11.67623	10.93273	10.91991	10.33778	10.94273	10.64388	10.70496	10.66532	11.87091	10.15352	11.01676	10.99402	11.10137	10.77874	10.69718	10.76115	10.60787	10.95305	10.97984	11.05725	10.72469	10.80775	10.78193	10.62146	10.9257	10.67129	10.80859	11.03432	10.84517	10.9241	10.8942	10.94743	10.88388	10.60915	11.12791	10.77863	11.02915	11.16038	10.85083	10.78236	10.64317	10.80904	10.52735	10.87695	10.64677	10.64867	10.81883	10.49363	11.06494	10.58596	10.88406	10.57555	10.67967	10.73186	10.28498
X219217_at	NARS2	8.619	8.266428	9.326107	7.846017	9.37297	8.963676	8.491916	10.189363	9.254603	8.354853	8.756118	8.984636	8.676242	8.448578	8.798618	8.814814	9.068647	8.899381	9.399141	9.2069	9.395416	8.76665	8.750734	8.645784	9.467293	8.884282	9.321269	9.413462	9.781707	10.038975	8.838062	9.118063	9.061022	9.524387	9.382073	9.415225	7.771066	9.434283	8.468577	8.941394	8.924202	9.133976	8.879721	9.501979	8.031747	9.091776	9.536526	9.584208	9.294276	8.820406	9.174315	8.41283	9.361405	10.03634	9.283826	9.886881	8.833831	9.057762	9.386999	7.841038	8.973696	9.323813	8.557328	8.894754	8.597161	8.503585	9.129745	8.753727	8.491426	8.2697	8.075092	9.411	9.125286	9.451104	9.27162	9.641772	8.890192	9.109737	8.092131	9.081823	9.532118	8.691056	9.623985	9.110267	8.774164	9.562691	9.313523	9.009681	9.698233	9.225369	9.247717	8.147506	8.653394	9.22381	9.251975	9.350563	7.717062	9.001629	9.089418	9.716547	8.720259	8.469756	8.020914	9.499421	9.549768	9.491191	9.492999	9.127901	9.464274	8.411496	9.302942	9.521767	9.638923	9.317334	8.674484	8.909903	8.614273	8.1819	8.93497	8.639833	7.908308	8.613139	8.850196	8.753111	8.601933	8.396098	8.786641	8.85335	8.31006	8.759773	8.55846	8.618845	8.442123	8.633123	8.381101	7.818387	8.806009	8.666797	8.493978	8.276067	8.385634	8.037118	8.523116	8.779746	8.026979	8.694049	8.427122	8.711801	8.240266	8.342436	8.725804	8.51297	8.459637	9.167867	8.445999	8.399068	8.51539	8.508811	8.380132	8.113845	8.233966	8.752105	8.684939	8.447181	9.468461	7.475852	7.546327	8.099746	7.188328	8.427461	8.589538	7.820238	7.479192	7.161376	8.205119	8.603205	7.574527	7.764059	8.303765	8.499853	8.038745	8.87733	7.949502	8.976297	8.267287	8.604402	8.208631	8.869624	8.195826	8.667055	7.953698	7.87021	8.075297	7.773843	7.348301	8.650177	8.013696	8.862304	9.325269	7.891737	8.494787	8.418302	8.218076	8.363626	7.869809	8.499219	8.594633	7.294185	8.092573	8.736167	8.30825	8.195864	8.624	8.207346	8.452058	8.418949	8.444509	7.744338	7.985028	7.89131	8.010642	7.948441	7.509081	8.453031	8.021176	8.222739	8.121927	8.535309	8.178147	7.806665	7.772242	7.973349	8.38225	8.156774	7.737997	8.114999	8.43889	7.036644	8.142242	7.983931	7.932877	7.456085	7.997378	7.950302	8.289552	8.161081	8.030734	8.566882	7.943129	7.896627	8.131822	8.450538	7.940173
X201969_at	NASP	7.211	6.241348	7.4037	7.974738	9.01068	8.245094	7.954749	7.113954	7.974688	7.542134	7.84305	7.684998	7.672053	8.058879	7.770066	8.138893	8.277649	7.678459	6.839369	8.180357	8.322251	7.970038	7.4937	8.024114	8.211107	7.087265	7.378512	7.14873	7.182823	7.144161	6.9239	8.31327	8.494228	7.438436	7.739893	8.020688	7.536081	7.498713	6.985117	6.976671	7.664243	9.504904	6.869497	7.183954	8.513659	7.263529	7.668971	7.304033	7.036231	7.983818	7.151915	7.021876	6.450627	6.607754	7.45103	8.680597	7.999744	8.139067	7.804235	8.09303	8.25573	8.193086	8.458778	7.414269	8.283867	8.149372	8.592211	8.096276	8.492933	8.231218	7.947736	8.390963	8.146814	7.600346	8.306571	7.764067	8.615879	8.298646	7.994226	7.613674	7.890614	8.110516	7.556676	7.771225	7.997553	7.547888	7.6491	7.701167	7.501199	8.277964	8.340392	7.510175	7.571747	7.689995	8.2608	7.640321	7.549192	7.535572	7.969077	8.91772	6.506025	8.044049	9.071063	7.904053	7.673624	7.448632	7.372821	7.877261	7.374439	7.907572	7.999901	7.360527	8.223753	7.409252	7.313719	7.249707	7.302149	7.524065	7.337433	7.203216	8.81505	7.437952	7.484309	8.293696	7.466891	7.777848	7.532424	7.421214	7.64581	7.428673	7.024558	7.274941	7.07909	7.327284	7.171651	7.326606	7.450062	7.350066	7.445574	7.22799	6.858095	6.283127	6.771643	7.764035	7.811737	9.005075	7.502378	7.893734	7.435828	6.831728	7.188258	7.066832	7.756474	6.522309	7.667803	6.822682	7.398242	6.840359	8.306706	6.861453	7.507495	7.403896	7.240162	6.165697	7.825077	6.509129	5.896429	4.623005	7.413385	6.804894	7.220555	5.674613	5.629865	5.790714	6.348823	6.540141	6.427501	6.757427	5.545607	6.255053	5.954452	6.410753	6.974905	6.54956	6.099018	6.668972	6.505685	8.127349	6.248987	5.722145	7.315287	5.895863	8.094117	5.976671	5.757406	5.187122	4.668385	8.036079	7.360253	6.666294	6.050942	5.141208	5.739406	6.255729	6.370006	6.119807	6.668775	6.71446	5.28332	6.102034	6.160923	6.267916	5.5852	6.425261	6.445259	6.681435	5.850638	5.760196	6.648187	6.090825	6.472718	6.891219	6.70875	6.028659	6.479434	6.800943	6.94059	6.423036	6.317897	6.227035	6.526135	6.473504	6.689903	6.374245	6.455988	5.834735	6.464225	6.450984	6.641251	6.367574	7.389346	6.885985	6.567613	6.429836	6.765905	6.206779	6.823755	6.709362	6.114083	6.585148	6.354462	6.555984	5.606957
X201970_s_at	NASP	9.426	8.786415	9.661859	10.098804	9.860704	10.190154	9.96561	11.003894	10.547551	9.438088	9.802878	9.504076	9.400826	10.263122	9.570539	9.804767	10.598168	9.897843	10.021947	10.79211	10.525379	10.097502	10.073343	10.199055	10.245064	9.722505	9.673279	9.942584	10.224476	10.304344	9.366326	9.799413	11.115628	9.973023	9.553792	10.336403	9.64888	10.173754	10.087157	10.440788	10.15274	11.170014	9.509274	9.419488	10.483386	9.601398	9.615623	9.30465	9.535833	9.383688	9.394893	9.525751	9.16324	8.763705	10.186484	11.100966	9.900021	9.707698	9.548675	9.713192	9.35765	9.979678	10.08742	9.697526	10.155174	9.593412	10.11368	9.782034	9.941359	9.832335	9.947259	9.626862	10.585592	9.549184	9.569239	9.592962	10.179122	10.064821	9.726727	9.748986	9.948725	9.748249	9.421614	9.424889	9.829133	9.462798	9.595711	9.660772	9.475385	9.433672	9.910087	9.843494	9.540592	9.437751	10.048025	9.475176	9.584925	9.811032	9.694622	10.142338	8.963337	9.774459	10.820605	9.767162	9.559127	9.424576	9.331062	9.830978	9.292728	9.942779	9.706746	9.377917	10.014461	9.465663	9.7634	9.162367	8.997352	9.149879	9.0486	9.023514	9.493627	8.972787	9.114538	9.812557	9.28884	9.274846	9.1609	8.965838	9.393482	9.076249	8.78717	9.037566	9.107625	9.129351	8.938256	9.640239	9.192508	9.376134	9.222653	9.50183	9.141025	8.76305	9.029602	9.899498	9.440245	10.822792	9.750889	9.956256	9.889904	9.066983	8.996343	9.201903	9.805048	9.225115	9.38915	9.490453	10.399271	9.874645	10.205966	8.927675	9.767947	9.427338	9.236188	9.389598	10.122859	8.560856	9.674155	8.851882	9.725274	9.713938	9.935847	9.058093	8.522352	8.595828	9.357233	8.875684	10.075036	9.018242	9.221243	9.283302	8.657054	9.487021	9.250875	9.183559	9.149292	9.891696	10.077917	10.776399	9.353261	8.39124	9.494769	8.858383	10.472887	8.833186	9.445934	8.895924	9.417766	9.830568	9.876748	9.012661	9.728394	8.764103	8.787959	9.312008	9.22202	8.938439	9.704457	9.930039	8.339949	8.508619	7.976635	8.542404	7.867852	8.861704	8.214994	8.804664	8.008064	8.250777	9.219906	7.916816	8.782567	8.534729	8.705399	7.947029	8.339464	8.658965	8.731731	8.828505	8.176376	8.620254	7.804986	8.344614	8.470646	8.82023	8.06772	8.261534	8.374365	8.66548	9.07287	8.666758	9.048621	9.198081	8.875362	8.616177	8.535072	8.935928	8.914005	8.788399	8.66571	8.621665	8.550704	8.698782	7.762017
X242918_at	NASP /// NASP	4.298	4.15091	3.947766	4.212878	5.334909	7.092975	6.801223	4.264101	6.257442	6.86541	3.694505	4.551467	4.100628	5.031793	4.17548	5.422614	7.187075	4.034244	3.866062	3.947098	4.121228	4.309118	3.906378	3.931902	3.924018	3.795201	3.782182	3.812662	4.166322	3.713793	3.741776	5.681545	8.371038	3.720507	3.745348	4.251352	3.809848	3.766583	4.317753	3.939437	3.595084	8.686118	3.64122	3.765388	4.125867	3.867535	3.808315	3.913174	3.612451	3.666194	3.617055	3.807063	3.818843	3.759001	4.739118	4.247625	5.303727	4.501109	4.246745	4.432121	5.934111	6.373665	6.679459	3.95547	5.397044	6.115702	3.726335	5.197857	4.277083	4.282117	4.908015	3.735443	4.13774	3.824127	6.386024	3.9779	4.535375	3.784492	4.213933	3.932275	3.665784	3.732574	3.768257	3.815201	3.654905	3.551886	3.642635	3.682851	3.715705	5.900653	7.593294	3.609677	3.726125	3.950816	3.750474	3.507902	4.073945	3.910753	3.838411	7.620997	3.838935	3.774271	4.043179	4.337549	3.838259	4.126563	4.084933	3.805595	3.903614	3.890112	3.834069	3.945957	3.900592	3.841671	5.617423	4.801664	3.668096	4.653895	4.339084	4.611523	4.12377	4.03264	3.863749	4.715395	4.45562	4.739331	5.97061	4.761946	4.915449	4.533112	5.658625	5.911422	4.817375	5.126755	5.274709	5.752031	6.198503	5.421294	4.893801	5.647958	3.695745	4.551496	3.913767	5.089221	7.028733	5.944974	5.601997	4.214455	3.530134	5.559576	4.516911	4.492955	5.464461	4.959215	5.119964	4.632212	7.418782	6.481125	6.621177	5.342309	5.353225	4.672253	5.119692	3.442912	3.764372	4.246209	3.551179	3.174422	3.493244	3.354388	4.09758	3.37226	3.175051	4.229843	3.903821	3.696084	4.545752	3.306257	3.600575	3.440313	3.40606	3.102702	3.392017	3.878014	3.209231	3.549523	3.589533	3.893081	3.224027	3.211349	3.410386	3.206181	3.92841	3.336663	3.613384	3.40004	3.608871	3.517374	4.411916	3.666266	3.582372	3.689959	3.471706	3.68657	3.479153	3.524764	3.300678	3.488365	3.393435	3.663508	3.293006	4.237727	3.872259	3.780448	4.690761	5.31062	4.216133	4.660605	5.140213	3.353607	4.030128	3.484002	3.677497	3.61397	4.450042	3.525657	3.853849	3.345182	3.866214	5.340107	3.61364	4.094352	3.454017	3.936542	3.619613	3.510954	4.315543	3.292006	3.733322	4.021853	3.34884	4.230143	4.436055	3.577674	3.608412	3.620681	3.664627	3.289969	3.627844	3.758944	3.497967	3.407869	3.507794
X214440_at	NAT1	7.854	9.9808	8.236933	7.234566	9.178343	8.197118	8.660381	8.506503	7.808153	8.730501	8.603524	8.828113	8.51417	7.771847	9.037222	8.816842	8.663577	8.524798	8.772816	7.814202	8.82347	7.959279	8.604092	8.123859	8.952712	9.378682	8.16234	9.869164	8.180924	9.294144	8.444046	9.324402	8.872953	6.865356	9.311632	8.74739	6.576192	8.152413	8.013627	8.326203	8.659154	8.425859	8.698485	9.368477	8.068774	8.520824	9.218671	8.646756	9.458485	7.922211	8.648977	7.669279	9.220646	9.559593	8.157864	8.999057	8.279846	8.325341	8.381684	7.406454	8.466702	8.787635	8.367375	8.028846	8.521226	8.597334	8.298285	8.062966	7.486316	7.892613	8.053875	8.447969	7.737131	8.545658	9.032528	9.2363	8.777982	8.105151	7.630145	8.57975	8.046005	6.987399	8.374755	8.551293	7.772975	8.841421	8.517179	8.259947	8.721419	8.667182	8.300827	6.903141	7.064535	8.811688	8.317167	8.852967	7.172492	8.858055	8.543624	8.799383	8.123497	8.79509	7.619967	8.454596	8.917009	8.694848	8.891015	8.413465	8.580059	7.414049	8.766978	8.917467	8.875595	8.786662	8.591623	7.94876	8.160975	7.37243	7.500572	7.552511	6.784623	7.164472	7.549044	7.475762	7.337	7.569935	7.587303	7.472412	7.219145	7.866311	7.74078	7.5897	7.633916	7.884428	8.074598	7.179828	7.534229	7.439408	7.743632	7.169371	8.467901	7.481891	7.879567	7.592224	8.557319	8.465571	7.492504	7.503175	7.088225	7.523375	7.878488	8.314838	7.399876	7.057811	8.149622	7.984005	7.261645	7.564098	8.312491	7.674695	7.791595	7.344788	8.845164	7.011215	7.787802	7.416675	6.719348	7.04196	6.284746	7.006221	7.257477	7.212429	6.020133	6.977416	8.644958	7.977638	6.314407	7.16093	7.633649	6.682635	6.584847	6.43002	7.786745	7.725857	7.080231	6.529103	6.261798	6.654635	8.129508	7.170436	7.97221	7.003567	5.524107	6.288973	5.135775	8.69262	6.461049	7.075254	7.215589	7.712207	7.284912	7.290627	6.629844	5.592144	7.38719	7.799274	7.932809	7.274629	7.112857	7.251586	8.51853	7.263525	8.003263	7.239101	6.866929	7.369135	7.644084	8.154125	6.733665	7.58165	7.215589	6.644003	7.780194	7.840048	7.587579	7.639229	7.103751	7.312611	7.175284	7.012771	7.728075	7.54695	7.199558	7.052789	7.908966	7.434278	7.674456	7.118882	6.739381	7.1033	7.253984	7.084711	7.546582	7.065382	7.655926	6.665357	6.978322	7.248695	7.24005	7.049631	7.254595	7.806825	7.433575
X217884_at	NAT10	8.178	8.509355	9.114463	8.395043	8.845784	9.026348	9.012012	9.099478	9.013995	8.784564	8.859253	8.40698	8.956219	8.825984	8.644485	9.049018	9.036829	8.301953	8.971054	9.035687	8.991052	9.126774	8.685484	8.887904	9.061991	8.806265	9.202649	8.739932	9.072372	9.344242	8.887409	9.071202	9.439078	8.889562	8.544232	8.677673	8.493181	9.145194	8.89799	8.684848	8.979339	9.034703	8.178368	9.129678	9.123834	8.397634	8.099394	8.622177	8.442551	8.980437	9.01151	8.52442	9.25837	8.946912	9.139218	8.873587	9.227759	8.154087	8.495983	8.267448	8.362331	8.144085	8.65799	8.867983	8.382993	8.454719	8.503761	8.299542	8.736041	8.782851	9.227233	8.856422	9.023819	8.431251	8.361421	8.399379	8.703965	8.725683	8.633337	8.558254	8.55628	8.490038	8.376011	7.918571	8.506276	8.528428	8.15602	8.376135	8.168007	8.274472	8.723486	8.126799	8.261125	8.314769	8.343793	8.378141	8.636239	8.307049	8.187148	8.50621	7.690954	8.56717	9.44847	8.421914	8.24573	8.030344	8.251112	8.349918	8.427854	8.808465	8.020781	8.520173	8.244727	8.220863	9.139118	8.115969	8.032186	8.204172	8.05617	7.944667	8.486398	8.040999	8.119106	8.15016	8.281987	8.38111	7.796417	7.891896	8.223333	8.103453	8.07353	8.023178	8.079972	8.188499	8.004848	8.265682	8.037104	8.080468	7.979461	8.597464	8.38348	9.058999	8.343153	8.548659	8.529428	8.656653	8.328298	8.772269	8.579376	8.380525	8.573319	8.177402	8.049856	8.729739	8.578109	8.620451	8.318145	8.662985	8.102045	8.375215	8.668585	8.2679	8.626319	8.449499	9.138884	7.607966	8.053013	7.655179	7.261688	8.374298	8.170597	8.008636	8.545942	7.063502	8.054073	7.519082	7.666032	7.37688	8.370745	8.215103	6.950571	8.001156	7.918307	7.360305	7.48549	8.032907	8.472457	8.244457	7.758976	7.687982	8.738151	7.506704	7.919655	7.170252	8.633756	8.05882	7.990801	7.577896	8.138455	7.211407	7.84228	7.189003	7.62308	8.239088	7.567302	8.040936	7.888939	7.66901	7.14062	7.357939	7.400896	6.995765	6.933489	7.217022	6.745943	7.390153	6.765246	7.386889	7.045854	6.683448	6.935208	7.202837	7.27677	6.64249	7.291621	7.227797	6.646176	7.231021	7.032481	7.086401	6.887943	6.874487	7.278029	8.627851	7.027651	7.460318	7.006622	7.499722	7.288891	7.166236	7.33469	7.169919	6.800115	7.160745	7.217096	7.273414	7.200217	7.126582	7.39906	7.180804	7.32983	6.294915	6.553316
X223284_at	NAT14	7.089	7.127632	8.426856	7.614284	8.078561	8.830418	8.252722	8.242128	8.723314	7.820463	8.802259	7.506738	8.882067	7.580891	7.652418	7.849371	7.899862	6.868804	7.907962	9.162244	8.528754	8.120349	7.519967	7.919592	7.890678	7.883115	7.358441	7.674457	7.283391	7.242619	8.165387	8.215143	8.519565	7.819444	8.088182	8.204362	7.858203	9.286648	7.444642	7.552085	8.047571	8.339096	7.383447	8.904954	7.812619	7.797441	7.770074	7.812595	8.15787	8.862752	8.238502	8.6495	8.434779	7.938966	8.0066	8.007829	7.860654	7.881889	8.053124	7.262264	7.342427	7.856988	8.026555	7.857998	7.631413	7.75271	7.387957	7.567042	7.848286	6.987091	7.562322	8.398575	7.74015	7.409604	8.172985	7.768708	7.949434	7.614808	8.203535	7.659028	7.433483	7.915794	7.67628	7.983779	7.710959	7.560803	7.408779	7.158421	7.473961	8.153741	8.101693	7.253818	7.437959	8.012357	7.989195	7.982489	7.624001	7.88184	7.727232	7.66357	7.321138	8.747785	7.650653	7.806662	8.130081	7.524499	7.71298	7.588358	7.721229	7.501638	7.692976	7.610478	7.787854	7.455837	6.761032	7.372276	7.207323	7.216032	6.952976	6.723658	8.220729	6.99323	7.008119	7.335832	6.850339	7.551151	6.38529	6.802303	6.865675	7.172043	7.214533	7.006627	7.004487	7.634578	7.296206	6.6617	7.163182	6.963146	7.51647	8.168011	7.477005	7.003413	6.877414	7.773486	6.67254	6.925085	7.712308	8.622552	8.567618	8.100697	6.490533	7.697356	7.336036	6.710515	7.416433	7.055767	8.467693	8.076288	8.644416	7.704699	7.36135	7.308935	8.379192	5.911914	5.794184	5.240494	6.279276	5.554939	7.317109	5.509902	6.301235	6.279851	5.717335	6.234422	6.259038	7.372693	6.386012	6.690553	6.339201	5.436637	5.964818	6.02239	5.755792	5.876078	5.808678	5.48376	6.107457	4.938469	5.702041	5.782211	5.381933	6.577176	8.29258	7.22797	6.892291	6.489398	6.376802	6.708071	5.721802	5.801202	6.769355	6.345169	6.593395	5.836535	5.854262	5.824037	6.2198	5.645991	6.282867	5.61764	5.9006	5.197889	5.896718	5.737788	5.72055	5.38033	5.481064	6.125552	5.413775	5.757291	5.545314	6.298595	5.895561	6.007859	6.071512	5.20674	5.820766	5.656484	5.870614	5.182527	5.998201	6.053015	5.127532	5.002653	5.551616	5.815268	6.33322	6.760634	5.316353	5.517882	6.093235	5.080561	6.12523	5.667243	5.785293	5.752794	5.773204	6.053312	5.737764	5.528494	5.556375	6.047232	6.368707
X1564658_at	NAT16	5.885	6.529564	6.484322	6.810001	6.736295	6.870463	6.763001	6.46631	6.318239	6.213528	6.99135	6.655609	6.681616	6.372258	6.32488	6.714389	5.919069	6.8642	6.693109	6.703664	6.774004	6.717082	6.446586	6.789255	6.539649	6.308829	6.544556	7.094198	6.593384	6.566591	6.467657	6.544741	6.313616	5.940994	6.444324	6.033876	6.280379	6.555726	6.130257	6.574539	6.518575	6.134646	6.509454	6.851176	6.31972	6.79989	6.307189	6.443953	6.693571	6.319176	6.307479	6.658163	6.432849	7.035743	6.783133	6.394863	6.361944	6.323274	6.164174	6.625617	7.036222	6.40582	6.372816	6.266828	6.598306	6.710353	6.53947	6.738384	6.195341	6.63174	6.635829	6.58809	6.368965	6.382871	6.349164	6.221505	6.154173	6.405025	6.630802	6.503869	6.28585	6.681531	6.403779	5.819638	6.265748	6.392108	6.209221	6.185907	6.576159	6.547001	6.183975	6.232993	6.072081	6.362096	6.415824	6.352161	6.627096	6.591199	6.300854	6.035789	6.133243	6.323344	6.713442	6.461937	6.559029	6.343457	6.403841	6.299834	6.435287	6.311362	6.307225	6.348936	6.20333	6.314338	6.566521	5.829852	5.851928	5.800588	5.752349	5.676969	6.345347	5.895867	5.822346	5.596297	5.491275	6.063692	5.491269	5.687727	5.778703	5.79863	5.770394	5.599143	5.812026	5.823873	6.168529	5.783147	5.75015	5.67646	5.651517	5.890916	5.899041	5.913467	6.201828	6.118509	6.009285	5.948961	6.055239	5.702006	6.028682	6.088402	5.665771	5.683151	5.946516	5.836335	5.748116	5.749234	6.144276	6.110919	5.782675	6.258594	5.794521	5.709802	5.714867	5.365625	5.031429	5.119027	5.058769	5.174811	4.660605	4.903308	5.083412	5.290961	5.265926	5.156971	4.875757	5.007535	5.433092	4.889469	5.587086	5.220343	5.040349	4.958118	5.18793	4.808766	5.136139	5.032106	4.978764	4.927299	5.601888	5.398106	4.988723	5.21455	5.083363	4.793595	5.04424	5.094659	5.188621	5.031271	4.890686	5.201742	5.600939	5.733546	4.788269	5.56404	4.758673	5.292325	4.952674	4.985554	4.792495	5.209633	5.326967	5.598455	5.773413	4.986097	4.899045	5.191707	5.790774	5.48888	4.909574	5.515345	5.402961	4.811001	5.241099	5.593622	5.016357	4.918013	4.972977	4.945073	4.980208	4.961645	5.513384	5.365858	4.889228	5.150935	5.227324	5.530825	5.452421	5.124622	5.1559	5.113359	5.117128	5.585533	5.327912	4.967819	4.997991	5.184016	5.130216	5.029368	5.684377	5.130216	5.163865	4.913381	5.878248
X240784_at	NAT16	5.522	6.392337	6.193095	6.15063	5.942714	6.071113	6.013637	6.197119	5.976365	5.899972	6.069791	6.38926	6.09765	6.006137	5.723449	5.649531	5.839917	6.221548	6.389653	6.105736	6.094605	6.030868	5.95616	6.427394	6.038643	6.12099	6.037361	6.261894	6.276904	6.454193	6.01333	6.069482	5.921788	5.971152	6.25787	5.874232	6.065061	6.208335	6.394434	6.065911	5.775577	6.104203	6.220632	6.092452	6.158851	6.293717	6.434437	6.349863	6.239548	6.064298	6.072997	6.534661	5.973555	6.27422	5.935151	6.205074	5.834043	5.917749	6.016113	6.055946	6.452771	5.922535	6.113208	6.105551	5.970949	6.1123	5.880276	6.240785	6.252965	6.208974	5.922872	6.163807	6.296072	5.982309	5.824344	5.952025	5.878441	5.902696	5.880434	6.02697	5.967163	5.801933	6.053452	5.960028	6.065733	5.923247	6.036498	5.816481	5.98756	5.877328	5.892601	6.174704	6.227244	5.882204	5.748605	5.968783	6.053508	6.612171	5.870789	5.689664	5.941066	5.889008	6.309194	5.512555	6.179076	5.981073	6.12423	5.945736	6.093112	6.185429	6.268889	6.124672	5.938389	6.165045	5.983626	5.535731	5.415789	5.368813	5.421097	5.527813	4.893273	5.680459	5.41568	5.345737	5.460328	5.505093	5.377459	5.441931	5.276586	5.342397	5.621091	5.270538	5.346202	4.977372	5.30528	5.372369	5.415148	5.224653	5.380864	5.62251	5.604974	4.958233	5.447711	5.544588	5.353104	5.603279	5.580338	5.866235	4.792435	5.312373	5.540462	5.402872	5.542414	5.525239	5.214271	5.472907	5.318167	5.438351	5.270436	5.694147	5.272604	5.401646	5.278202	5.066974	4.974115	4.307651	5.356113	5.173344	4.744781	4.869451	4.888765	5.100567	4.748759	5.204254	4.878903	4.947702	4.97882	4.904524	4.981333	5.021996	4.68196	4.690898	4.5211	4.879152	4.951617	4.906019	4.724104	4.615926	4.984896	5.224321	4.599303	4.743693	4.630848	5.020193	4.670487	4.715457	4.803269	4.934767	4.55574	5.009026	4.97181	5.494959	5.342366	4.86509	4.758345	5.229398	5.057898	4.738035	4.668236	5.163118	4.750209	5.023846	5.251658	5.139113	4.754158	5.272015	5.272501	4.804567	4.571389	4.991801	5.089173	4.649023	4.944822	5.076696	4.760982	4.759978	4.830816	4.590415	4.648694	4.697425	4.893703	4.626548	4.724564	4.805433	4.975543	5.293377	5.035604	4.553901	5.040718	5.160277	5.127002	4.965605	4.711108	5.026786	4.780222	5.062915	4.454647	4.741024	5.055241	4.724004	5.039789	4.724564	4.996319
X206797_at	NAT2	4.549	5.30339	5.075108	4.891511	4.872913	4.668444	4.755727	4.68123	4.280665	5.196691	4.640393	4.724331	5.123498	4.648097	4.702292	4.732772	4.83116	5.126757	5.033584	4.814341	4.905596	4.81636	4.723306	4.660699	4.776695	5.810902	4.931403	4.849893	4.805352	8.33221	4.856595	4.877878	4.898638	5.02124	5.020754	5.197949	4.751865	4.731713	4.670533	4.935515	4.712807	4.559645	4.889438	4.819624	4.863534	5.091943	4.980278	5.152298	4.783543	4.95215	4.938992	4.750008	5.04129	4.997229	4.527241	4.467244	4.73433	4.74749	4.728772	4.818444	5.047778	4.875101	5.159271	5.001059	4.78708	4.607193	4.850799	4.987607	4.77683	4.913606	4.401303	5.237555	4.854551	4.746892	5.230235	5.083714	5.44454	4.766974	4.668306	4.86393	4.723719	4.652704	5.166161	5.363348	4.720545	5.072127	4.888425	5.025935	4.669223	4.958764	4.942706	4.763289	4.856495	4.96427	4.889443	5.10851	4.801219	4.956279	5.066533	4.868118	4.945578	4.926789	4.764818	4.765013	4.870933	4.989042	4.924714	4.883223	4.874231	5.037406	5.255316	4.844293	4.706647	5.24042	4.944778	4.83061	4.480368	4.615487	4.367228	4.54628	4.557542	5.011356	4.444693	4.93051	4.647464	4.576991	4.583844	4.630901	4.493866	4.638757	4.573176	4.506599	4.617119	4.387767	4.457391	4.46112	4.638921	4.457839	4.823921	4.718407	4.431571	4.486083	4.522604	4.483548	5.677925	4.755382	4.647648	4.751547	4.114675	5.162934	4.624868	4.747046	4.659811	4.713307	4.210678	4.826015	4.46914	4.933764	4.146062	4.563121	4.530013	4.285349	5.03615	3.881319	3.815206	4.094341	3.811053	4.140153	3.837684	4.100229	4.318292	4.002178	3.787534	3.950124	4.040341	4.15186	3.881799	4.016028	3.971001	4.450346	3.772311	4.101333	3.8614	3.723923	4.007203	3.986394	3.643795	3.774831	3.961246	3.986394	3.704685	4.148098	3.779159	3.633008	3.93988	5.517831	4.028294	3.729701	3.921285	4.163511	4.351425	4.670129	3.814104	3.735021	3.966475	4.491798	4.193202	3.7088	4.429451	4.17015	3.99139	4.237727	3.877281	3.763706	3.812504	4.154705	4.348423	3.922731	3.751759	4.14464	3.896072	4.035798	3.908424	4.405319	3.791652	3.854081	4.076309	3.856503	4.222056	4.178578	4.173789	3.876317	3.797527	3.930955	4.081368	4.975802	3.836337	4.061441	3.949389	4.058589	4.225381	3.795874	4.095272	4.179776	3.843219	4.163269	3.583137	4.323451	4.174912	4.11616	3.907416	4.035138	4.928956
X210874_s_at	NAT6	6.604	7.038237	7.133158	7.722463	6.628972	6.895882	7.093068	7.299923	6.91044	7.245025	7.359106	7.114673	7.51491	6.756542	6.956706	6.871501	7.112442	6.647314	6.481415	6.952276	6.996125	7.37069	7.151563	7.105831	7.257646	7.210688	7.026736	6.845243	6.824124	7.456461	6.946982	7.092286	7.105656	7.353304	7.083171	7.158516	7.5139	7.528142	7.471509	6.822736	7.447253	6.662	7.086105	7.522972	7.118771	7.133954	7.114373	7.406771	7.186821	7.296432	7.241724	7.244996	7.196195	6.9532	7.604771	6.730295	7.066403	7.282187	7.269741	6.902266	6.945962	7.251279	6.797284	7.231321	6.483587	6.939786	6.861077	7.01219	7.192422	6.972601	7.048862	7.425453	6.947908	7.130064	7.77401	7.077254	7.156534	7.029557	7.401744	7.04391	7.284641	7.58456	7.04954	7.152397	7.318991	7.023065	7.039469	6.938941	7.027308	7.0474	7.255218	7.065449	7.277143	7.112885	7.142596	7.392954	7.279646	6.968691	7.227663	7.008078	6.9235	7.274137	7.074411	7.176171	6.985607	7.292786	6.958837	6.994422	7.195235	7.140313	6.789166	6.927482	7.107065	6.863899	6.940451	6.683244	6.524858	6.66115	6.79538	6.381084	7.414219	6.614751	6.672544	6.507306	6.32609	6.892553	6.602611	6.563977	6.355325	6.436509	6.556417	6.715594	6.288745	6.795262	6.487921	6.314637	6.676846	6.407484	6.607239	6.637612	6.519407	6.678762	6.423202	6.767463	6.455692	6.23712	6.513013	6.097785	6.343967	6.693874	5.965984	6.321092	6.766506	6.606611	6.211699	6.432219	6.443916	6.854544	6.392626	7.127576	6.445642	6.313603	6.192517	6.102247	6.075112	5.663918	5.876846	6.223581	6.241469	6.336915	5.616291	6.04873	5.993553	5.896496	6.269436	6.02267	5.837086	6.211509	6.260938	5.464558	6.195591	6.127715	5.572214	5.786535	5.580164	6.092482	6.023712	6.198604	5.685667	6.071105	5.603007	6.095486	5.907886	6.009403	6.041534	5.778574	6.032457	5.725112	6.392109	5.92971	5.55872	5.984979	5.93155	6.21833	5.581406	6.132685	6.144704	5.141778	5.504872	6.177411	6.334664	5.890229	5.694384	5.590571	5.914079	5.786136	6.084337	6.009403	5.804009	6.513451	6.079803	6.728641	6.117392	6.368881	5.946151	6.02267	6.168532	5.821293	6.392109	6.049649	6.50748	6.101039	6.125343	5.623182	6.112619	6.126273	6.704431	6.149681	5.506134	6.159334	6.350924	5.485556	6.522128	6.203332	5.97588	5.712259	5.731934	6.043786	5.793507	5.269519	6.017313	5.981663	6.396479
X206963_s_at	NAT8 /// NAT8B	5.063	5.644942	5.636618	5.970067	5.643567	5.967839	5.35085	5.775234	5.701562	5.53586	6.001049	5.895866	5.789728	5.440006	5.376872	5.730686	5.640567	6.004771	5.648682	5.428497	5.541548	6.121676	5.557437	5.61661	5.797156	5.805101	5.768466	5.649828	5.470107	5.788025	5.66244	5.876582	5.676868	5.948454	5.862254	5.627533	5.970452	6.114292	5.657656	5.797305	5.671873	5.79801	5.527096	5.812835	5.743983	5.630363	5.529717	5.596688	5.587569	5.725895	5.807422	6.118466	5.86406	6.00776	6.105065	5.654273	5.475773	5.395199	5.360032	5.531242	5.493847	5.666844	5.238398	5.436442	5.650017	5.787517	5.562711	5.368149	5.528927	5.505001	5.799862	5.526657	5.470448	5.3394	5.940723	5.558904	5.641434	5.284852	5.554935	5.306637	5.29705	5.505642	5.930682	5.744604	5.59255	5.735738	5.587304	5.837474	5.656771	5.939859	5.517432	5.715634	5.410726	5.493722	5.675462	5.699547	5.823453	5.804135	5.643949	5.476863	5.488957	5.714823	5.738462	5.395815	5.665473	5.197178	5.72518	5.596346	5.363762	6.047414	5.738753	6.069679	5.764018	5.620712	5.728738	5.044767	4.577781	5.044217	4.801493	4.95415	4.45837	5.350847	4.999902	5.222897	4.896793	4.7291	5.115778	4.938442	5.313886	4.981219	4.888029	4.813071	4.811782	4.920909	4.68064	4.942843	4.896997	4.824746	4.485199	5.235277	4.706487	5.502756	4.883485	5.029682	5.002784	5.389492	5.276251	4.896559	4.879842	5.365175	4.861972	5.067486	5.014734	4.835203	5.043544	4.967588	5.045437	5.498861	4.738889	4.649308	4.857795	4.9539	4.948979	4.72961	4.454536	4.557241	4.582691	4.598808	4.323369	4.341862	4.451408	4.722855	4.158502	4.106183	4.936317	4.416439	4.61181	4.493215	3.977038	4.886091	4.214302	4.118896	4.090169	4.085521	4.440301	4.3193	4.444316	4.0947	4.334968	4.223736	4.220483	4.280385	4.325771	4.427774	4.431253	4.330714	4.249637	4.331889	4.142056	4.182255	4.438853	4.811313	4.533566	4.146389	4.237678	4.709076	4.442026	4.532106	4.027824	4.499998	4.562875	4.0942	4.551486	4.140659	4.253915	4.409301	4.876848	4.425277	4.344274	4.702519	4.388191	4.086358	4.521366	4.720589	4.091604	3.95144	4.33784	4.130724	3.993677	4.325771	4.417318	3.983867	4.304198	4.22314	3.941583	4.461443	4.325771	3.916562	4.261389	4.326094	4.636559	4.323551	4.134379	4.267169	4.235244	4.24693	3.993329	4.289644	4.231212	4.6638	4.63485	4.095116	4.630816
