## Supplementary Table 9 for "Highly Realistic Whole Transcriptome Synthesis through Generative Adversarial Networks" (part 62 of 105)

probe	gene_symbol	total	556	557	558	559	560	561	562	563	564	565	566	567	568	569	570	573	574	575	576	577	578	579	580	581	582	583	584	585	586	587	588	589	590	592	593	594	595	597	598	599	600	601	602	603	604	605	606	607	608	609	610	611	612	613	614	615	616	617	618	619	620	621	622	623	624	625	626	627	628	629	630	631	632	633	634	635	636	637	638	639	640	641	642	643	644	645	646	647	648	649	650	651	652	653	655	656	658	659	660	661	662	663	664	665	666	667	668	669	670	671	672	673	674	675	870	872	874	876	878	880	882	884	886	890	892	894	896	898	900	902	904	906	908	910	912	914	916	918	871	873	875	877	879	881	883	885	887	889	891	895	897	899	901	903	905	907	909	911	913	915	917	919	6947	6949	6951	6952	6954	6956	6958	6960	6962	6963	6965	6967	6969	6971	6973	6975	6977	6980	6982	6983	6985	6987	6989	6991	6993	6994	6996	6998	7004	7006	7008	7010	7012	7014	7016	7018	7021	7023	7024	7026	7028	7029	7030	7032	7034	7036	6948	6950	6953	6955	6957	6959	6961	6964	6966	6968	6970	6972	6974	6976	6978	6979	6981	6984	6986	6988	6990	6992	6995	6997	6999	7000	7001	7002	7003	7005	7007	7009	7011	7013	7015	7017	7019	7020	7022	7025	7027	7033	7035	7037
X210289_at	NAT8 /// NAT8B	4.166	4.980152	5.000332	4.936758	5.004382	4.575329	4.971867	4.729136	4.58139	4.998768	4.645567	4.947378	4.769684	4.853999	5.031808	4.935099	4.661101	4.856428	5.157857	4.600315	4.590679	4.688836	4.664839	4.686625	5.306396	5.315663	4.851512	4.862224	4.690417	4.824839	4.724775	4.462083	4.690209	4.936626	5.033152	4.850799	4.698618	5.257437	4.592571	5.260175	5.05194	4.829346	4.681833	4.788317	4.775946	4.701244	4.746448	4.778216	4.888897	4.88159	4.80649	4.860521	5.010867	5.146917	4.877239	5.047222	4.930482	4.891163	4.820283	4.759943	5.177078	4.525834	4.836145	4.594434	4.894672	4.731828	4.660352	4.832993	4.807688	4.841494	5.080586	4.780657	4.507035	4.744863	4.904745	4.70236	4.737013	4.811734	4.648939	4.708313	4.338151	4.81979	5.2263	5.169965	4.827922	4.672092	4.557702	4.731774	4.81921	4.954369	4.830209	4.847064	4.690558	4.882476	4.946727	4.824525	4.753778	5.13339	4.910102	4.566299	4.856672	4.8107	5.020041	4.87592	5.061118	4.810559	4.661897	4.994283	4.90263	5.210549	4.940551	5.088368	4.740715	4.912978	4.921554	3.704119	3.681819	4.025711	3.507512	3.629188	4.114624	3.933391	3.670242	4.12757	3.692785	3.678046	3.798186	3.900426	3.750818	3.763744	3.848465	3.829302	3.546508	3.663364	3.794385	3.706923	3.853731	3.73367	3.702901	3.66619	3.413687	3.739522	3.63889	3.508967	3.563852	3.908656	4.019264	3.628661	3.74557	3.928458	3.668355	3.732941	3.851457	3.780764	3.413243	3.753682	3.64133	3.661711	3.516845	3.564681	3.693334	3.770809	3.714299	3.210898	3.716413	3.694865	3.78584	3.570744	3.638127	3.533635	3.331539	3.860518	3.613347	3.552245	3.528572	3.720699	3.60486	3.402374	3.624067	3.825989	3.234038	3.43204	3.420261	3.602821	3.519598	3.569006	3.418071	3.519738	3.570703	3.573372	3.450725	3.467364	3.358515	3.085162	3.609643	3.452004	3.421685	3.53796	3.497909	3.377109	3.487357	3.735032	3.416768	4.019407	3.400892	3.479884	3.813362	3.695325	3.563739	3.456501	3.785998	3.702793	3.950443	3.403561	3.330674	3.622622	4.02491	3.616478	3.286866	3.670534	3.577641	3.647092	3.590338	3.483328	3.244751	3.308886	3.653268	3.646547	3.533635	3.414459	3.397729	3.593312	3.537851	3.519215	3.600342	3.662253	3.606392	3.313987	3.515804	3.715948	3.533635	3.331539	3.486829	3.509585	3.309938	3.273511	3.257086	3.458669	3.332486	3.91904	3.550581	3.409688	3.629906
X206964_at	NAT8B	4.309	4.821936	4.784047	4.463511	5.047425	5.272886	4.869138	4.834219	4.794668	4.80127	5.129265	4.698127	5.021544	4.748221	4.650195	5.008435	4.747684	5.025373	5.00501	4.68112	4.69656	5.229722	4.783151	4.679001	5.134213	5.327801	4.769469	4.453347	4.702101	4.745331	4.647783	5.474495	4.846151	4.810423	4.720632	5.125683	4.960428	4.809794	4.760913	5.159789	4.800265	4.778136	4.901567	4.887748	4.689047	4.984701	5.105754	4.690253	5.105521	4.84268	4.679664	4.947844	4.868938	4.898139	4.758313	4.673683	4.697035	4.915801	4.657567	4.888232	5.045184	4.982928	4.876197	4.488507	4.82452	5.059383	4.679988	4.736125	4.573545	4.837045	4.808188	4.90496	4.712881	4.539349	5.20119	5.076868	4.545617	4.729769	4.958204	4.737659	4.729796	4.832644	5.060416	4.851451	5.038817	5.04547	4.825846	4.643423	4.954315	5.267018	4.847522	4.802032	4.717037	4.865232	4.862243	4.834343	4.851851	4.959173	4.752725	4.794754	4.648898	4.788404	4.793823	4.895001	4.71832	4.668434	4.944534	4.818283	4.826186	5.347396	5.265682	4.973622	4.842794	4.722508	4.51133	4.049151	3.742678	3.82959	4.113361	3.864134	3.7769	3.929372	3.945565	3.984029	3.850375	3.668235	4.11282	4.027206	3.74301	4.010774	3.922929	3.678455	4.076348	4.052055	3.764537	4.122371	3.883002	3.831657	4.190522	4.081226	3.926593	4.272889	4.053511	3.956592	4.07686	4.013467	3.712565	3.776151	3.717444	3.773907	3.820192	4.040348	4.074116	4.02299	3.741461	3.845484	3.827301	4.075145	3.807509	3.908185	3.709931	3.847898	3.880121	3.811629	3.807897	3.896557	3.810693	3.911929	3.774528	3.555282	3.840697	3.783655	3.879912	3.830631	3.857867	4.218601	3.891579	3.583312	4.146541	4.028815	3.754429	3.807897	3.798492	3.656457	3.706364	3.837077	3.806494	3.647552	3.799445	4.032682	3.620679	3.685427	3.782124	3.771121	3.663605	3.697639	3.799909	3.749235	3.711545	3.92397	3.56527	4.114763	3.722861	3.737599	3.704558	3.91169	3.895237	3.833518	3.566463	4.076584	3.803448	3.650032	3.909642	3.628966	3.715131	3.767887	4.213689	3.87436	3.764597	3.92828	3.903869	3.807897	3.661366	4.513374	3.445748	3.751512	3.540901	3.614657	3.566759	3.852007	3.820826	3.733843	3.916668	3.797408	3.875427	3.934823	3.977046	3.720634	3.853611	3.932324	4.139533	3.895772	3.626902	3.787795	3.855559	3.806411	3.633693	3.920873	3.807897	3.88548	3.738076	3.98584	4.484571
X228880_at	NAT8L	5.870	6.589977	6.543293	6.379226	6.325163	6.721356	6.713212	6.550194	7.076597	6.475826	6.715753	6.646244	6.450008	6.504445	6.287054	6.312597	6.647013	6.763718	6.442769	7.074968	6.354966	6.553306	6.19264	6.433111	6.97613	6.617688	6.099988	6.565116	6.32696	6.534096	6.414596	6.324751	6.536991	6.434538	6.583655	6.050949	6.788489	6.692556	6.429611	6.349491	6.624453	6.831478	6.786415	6.43062	6.605097	6.744416	6.414266	6.682107	6.514821	6.729056	6.526113	6.605703	6.624339	6.838336	6.501501	6.715406	6.395859	6.169589	6.412099	6.171622	6.572725	6.426009	6.492566	6.222856	6.615529	6.316262	6.557656	6.259931	6.490291	6.429241	6.831973	6.505833	6.377552	6.380657	6.651739	6.277737	6.44502	6.324341	6.458675	6.143115	6.163378	6.452336	6.681309	6.330355	6.479577	6.337717	6.468678	6.222715	6.130295	6.562664	6.458273	6.589052	6.430878	6.358313	6.643111	6.40483	6.781084	6.491212	6.458891	6.2507	6.643858	6.370949	6.539679	6.544654	6.41572	6.176337	6.31261	6.347534	6.395062	6.980602	6.129031	6.1345	6.594262	6.287832	6.247249	5.769504	5.648251	6.040332	5.830773	5.713805	6.680009	5.759825	5.628049	5.996479	6.269887	5.819796	5.679674	5.770058	5.911467	5.749263	5.795709	5.806605	6.050687	5.851632	5.837671	5.850378	5.688401	5.812811	5.631104	5.907078	5.576652	5.686252	5.665948	6.096827	6.31006	5.887389	6.219097	6.065354	6.071131	6.170104	5.516184	5.770058	6.173169	5.696687	5.80787	5.817516	5.924718	5.630789	5.375763	6.127076	6.310749	6.147366	6.226746	5.313761	5.844954	5.611179	4.984896	4.901339	5.094292	5.082727	7.274546	5.424657	4.847364	4.965047	5.340121	5.685125	5.048849	5.0772	5.181883	5.195448	4.948935	5.085796	4.845088	4.942636	5.036313	4.853267	5.044534	4.947683	5.129447	4.95731	4.777017	4.967823	5.317029	4.986429	5.247377	5.223621	4.908967	4.992275	5.020528	5.191373	5.052084	5.418295	4.674173	4.916488	5.057034	4.664007	5.216412	5.194247	5.129447	4.985268	5.537099	4.728203	5.362362	5.33999	4.884478	5.147722	4.882437	4.893944	5.237472	5.088207	4.995961	4.830358	5.121997	5.205251	4.928847	4.73751	5.178765	4.883432	4.691582	4.658907	5.238845	4.886864	4.920952	5.12636	5.043249	5.032172	5.118996	4.882471	5.001747	5.127876	5.237415	4.879872	4.637022	4.872539	5.112317	5.055768	4.48193	4.898227	5.270198	5.212613	5.066481	4.643782	5.374204
X235316_at	NAT8L	5.280	6.233059	6.380433	6.278733	6.253946	6.51961	6.218877	6.134588	7.088808	6.03829	6.033989	5.902766	6.116342	5.649486	5.667457	6.2158	5.761631	6.240012	6.19565	6.403286	6.293961	6.196676	5.96277	6.010742	6.136329	6.254751	6.039656	6.264764	5.966402	6.334912	5.88794	6.225698	5.782331	5.717444	5.850738	5.715289	5.862305	6.375826	5.788127	5.776948	5.785651	6.847984	6.491848	6.03775	6.033433	5.963999	5.95859	6.213198	5.99861	6.073937	5.959881	6.24318	6.066122	6.058791	6.09991	6.128414	5.817237	5.743598	5.79716	5.661019	6.254167	5.940748	5.686805	5.830109	5.936145	5.941666	5.795056	5.588725	5.989233	5.963931	5.857922	5.95571	5.782193	5.844646	5.99625	6.102571	5.864688	5.818668	6.015801	5.897836	5.995652	5.833754	5.971923	6.006482	5.78574	6.15216	5.817848	5.798449	5.677577	5.96914	5.80234	5.858157	5.816911	5.963451	6.102722	5.764048	5.78697	6.078679	5.948042	5.696895	6.260496	5.864679	6.12314	5.569901	5.852813	5.747953	5.864953	5.997549	5.897445	6.005119	5.753736	5.716752	5.936073	5.982421	6.01392	4.869675	4.685864	4.663854	4.683128	5.010987	5.01687	4.934706	4.882648	4.896034	4.991456	4.275325	4.908339	5.123178	5.14731	4.878785	4.999648	4.924192	5.038699	4.943295	4.684313	5.104864	4.963094	4.99332	4.790337	5.188732	4.853436	4.799146	4.577806	4.917107	4.980676	4.970932	4.905604	5.531695	4.969639	5.021627	5.221275	4.895849	5.077832	5.151472	4.733454	5.280896	5.001179	4.982824	4.954273	4.965613	5.105239	5.160948	4.960632	5.309418	5.016874	4.611252	5.005743	4.369413	4.570104	4.597293	5.46347	5.182316	4.455923	4.588681	4.118144	4.941146	4.55199	4.364402	4.668012	4.648311	4.241502	4.539209	4.402929	4.405765	4.650533	4.391095	4.413701	4.465047	4.576138	4.754008	4.687284	4.24337	4.977731	4.688774	4.947838	5.002135	5.036664	4.503099	4.599097	4.791391	4.446081	4.527169	4.649725	4.60372	4.38149	4.5318	4.346842	4.815273	4.432713	4.495975	4.546005	4.3577	4.542144	4.714325	4.419487	4.549833	4.605126	4.361121	4.26081	4.794861	4.536732	4.525718	4.494229	4.505313	4.470418	4.38817	4.64358	4.406273	4.250106	3.968138	4.540282	4.448954	4.404896	4.557876	4.570609	4.496698	4.561273	4.370623	4.318968	4.464421	4.613519	4.457721	4.533582	4.377395	4.388657	4.459362	4.149071	4.215128	4.442478	4.448643	4.554042	4.386793	4.515413
X204382_at	NAT9	7.767	8.651281	9.166455	7.927335	8.638529	8.689143	8.426453	8.598623	8.35031	7.98842	8.352997	8.371463	8.467357	8.165418	8.247527	7.905933	8.539647	7.973685	8.685384	8.674184	8.118766	8.190687	8.226166	8.42595	8.780954	8.614812	8.490769	8.441771	8.556667	8.762012	8.506585	8.2175	9.132176	8.353425	8.387292	8.150559	8.245289	8.00603	8.524962	8.491105	8.705836	8.617076	8.733127	8.405113	8.475547	8.154728	8.300784	8.301991	8.079316	8.402657	8.657224	8.188169	8.37724	8.085039	8.383815	8.135689	8.992291	7.836846	8.132189	7.808392	7.938395	7.846907	7.903631	7.87117	7.978995	7.995912	8.171025	8.329934	8.449781	8.003296	8.3036	8.045538	8.500637	7.549646	7.858452	8.051776	7.860639	7.688479	8.037027	7.984726	7.867096	8.053955	8.130243	7.934804	8.100943	8.288781	7.997807	8.021908	7.776265	8.088164	8.330863	8.070769	8.166825	7.894121	7.962431	8.129058	8.254711	7.81691	7.919374	8.211356	7.735952	8.281062	8.416937	8.113311	8.218016	8.18408	7.932578	8.12238	8.154444	8.099964	7.689139	7.809495	8.097296	7.785078	8.189812	7.496147	7.456953	7.783202	7.631833	7.259817	8.013808	7.473511	7.718871	7.764483	7.518298	7.8374	7.66714	7.692968	7.746382	7.597353	7.462273	7.519447	7.687705	7.746682	7.493149	7.828099	7.634191	7.639871	7.581149	8.195554	8.217246	8.219762	7.77319	8.040496	8.543875	8.391581	8.251512	8.137613	8.5328	8.496146	7.848862	7.766143	7.962233	8.003605	7.798139	8.369036	8.37739	8.309322	8.320548	7.947717	8.561529	8.351096	8.210191	7.074598	8.190597	7.208116	6.977169	7.411065	6.721726	7.105364	7.732948	6.538874	6.614113	8.06621	7.890757	8.387455	6.934267	6.39631	6.970832	6.567231	6.619889	7.206381	6.542235	7.177301	6.818263	8.280529	7.180084	7.432765	7.071655	7.242054	6.904735	6.663049	6.52484	7.114986	7.194662	7.848202	7.581118	6.798508	7.253014	7.081413	7.253624	7.969208	6.784605	6.865563	6.827787	7.399458	7.835086	6.316428	7.566529	7.104247	7.644014	6.938118	7.523531	6.967631	7.118633	7.108177	7.370954	7.277348	6.787996	7.074598	7.024531	7.17824	6.555616	7.586669	7.166014	6.760631	7.139063	6.906527	7.047771	7.043558	6.951904	7.077183	6.870951	7.670187	7.252562	6.960308	7.339828	6.961026	6.924524	7.229133	7.349909	6.759501	7.131181	6.562048	6.60669	6.574129	6.657	6.802869	6.746947	6.740391	7.29251	6.982564	7.022755
X1553872_at	NATD1	6.122	6.696149	6.992271	6.97409	6.708969	6.621582	7.040453	7.085554	6.549167	6.634123	6.78631	6.735248	6.742013	6.666274	6.491715	6.569663	6.549199	6.980124	7.026831	6.739716	6.949391	6.717619	6.635275	7.080989	6.892689	6.72482	7.036439	6.832269	6.80831	6.765554	6.954611	6.500638	6.549223	7.174498	6.893739	6.725103	6.978392	6.893577	6.683483	6.889017	6.727533	6.554469	7.384983	6.661863	6.672515	6.752508	6.612242	6.762336	6.814544	6.884931	6.790598	6.794754	6.820324	6.774605	7.001495	6.722405	6.769697	6.657266	6.574972	6.748969	7.113999	6.430734	6.824124	6.984328	6.394088	6.564315	6.65549	6.542236	6.897747	6.61511	6.625028	6.671023	6.793124	7.137933	6.658231	6.712263	6.869549	6.793989	6.972752	6.863756	6.849096	7.264294	6.769772	6.590546	7.008015	6.651169	6.91824	6.757063	6.993922	6.492253	6.576198	7.283721	6.946141	6.591706	6.957786	6.776071	6.633307	6.845186	6.764839	6.568658	7.31093	6.556047	6.882684	6.624725	7.004732	6.653501	6.618011	6.766661	6.688756	7.000243	6.680494	6.705167	6.773638	6.665607	6.622232	6.191904	6.277682	6.347798	6.377571	6.389021	6.90191	6.387586	6.219419	6.112722	6.372159	6.065217	6.334782	6.487984	6.499787	6.329428	6.621251	6.45573	6.533666	6.37317	6.362945	6.511673	6.345686	6.295335	6.29782	6.088455	6.442674	6.577258	6.31659	6.335479	6.178924	6.213796	6.119226	6.205398	6.478318	6.394072	6.261991	6.028712	6.350975	6.354783	6.545044	6.473408	6.343722	6.544923	6.279411	6.30313	6.230468	6.193824	6.386081	5.293306	5.25678	5.149688	5.42504	5.419351	5.031077	5.220619	5.088874	5.373455	5.002907	5.109693	5.122554	5.31619	5.003765	5.029826	5.515982	5.464154	5.083554	4.8881	5.149688	4.733915	5.265796	4.823076	5.120238	5.077952	5.107376	5.097163	5.053682	5.032866	5.149688	4.78303	5.086674	5.088715	5.206107	4.782282	5.149688	5.189166	5.083393	5.721036	5.186863	5.313436	5.07147	5.34871	5.223089	5.056338	5.574764	5.060659	5.335539	5.649274	5.518699	5.025489	5.208264	5.37597	5.459657	5.163818	5.234295	5.527409	5.397852	5.016396	5.309665	4.882618	5.05062	4.990275	5.011798	5.155345	4.889951	4.720039	5.347215	4.985484	4.805892	5.007833	5.115691	5.373875	4.958877	5.047775	5.006158	4.971393	5.327478	4.938811	5.361199	4.777995	5.066962	5.267856	4.975089	5.0711	5.332737	5.309033	5.296335	5.118469	5.600931
X226657_at	NATD1	6.994	7.572844	7.535318	7.439678	8.614582	7.603858	7.181291	5.884957	7.227893	7.9084	7.059714	8.067012	7.581587	6.914547	8.060738	7.393702	6.141637	6.844698	7.304377	7.588005	7.2236	7.940161	7.406794	7.754215	7.985405	5.912143	7.687206	7.707374	7.383371	6.709555	6.794918	8.277163	7.194515	7.116014	7.189332	7.291807	7.591197	6.990849	6.23896	7.815322	7.258215	7.135024	7.475853	7.803627	6.980354	7.489158	7.463445	7.755893	7.341615	6.799745	7.629217	6.857728	6.255156	6.642088	7.536865	6.838128	7.517402	8.028589	7.595223	7.405703	7.490485	7.799973	7.923213	7.558987	7.513504	7.226157	8.253237	8.334553	7.685821	7.840927	7.898709	8.406985	7.429322	7.856701	7.641452	7.982606	8.505409	7.898144	8.441903	8.382563	8.068619	8.145779	7.673092	7.894469	7.908778	7.315484	7.788459	8.132372	7.608979	8.447614	7.49005	7.6523	7.538787	8.028523	7.706208	8.279288	7.877851	7.672419	8.032788	7.909502	8.262715	7.997738	7.24315	7.440768	7.854204	7.768751	8.023077	7.458437	8.062541	7.307359	7.648654	7.307175	7.86897	7.858141	7.456294	7.408584	7.822284	7.522943	7.852567	7.452364	7.505841	7.786077	7.746276	7.965008	7.440837	7.924199	7.920182	7.303715	6.735521	7.647061	7.709748	7.883493	7.451315	7.721757	7.832515	6.833999	7.88061	7.155011	7.74944	6.963864	7.813883	6.944483	6.935259	6.494931	4.8018	5.314793	7.141374	6.868159	6.61818	6.688589	6.950228	7.206689	7.347049	7.471214	7.732622	6.914456	7.336969	7.124068	7.113151	6.820392	6.072508	6.280484	7.159648	5.74049	5.875537	5.945981	5.778209	4.597142	5.336753	4.853553	4.718527	5.57	5.829222	5.332051	5.246533	6.627368	5.238744	6.320968	5.145156	5.689593	6.084091	4.752239	6.071897	5.943355	5.354154	6.272727	5.318706	5.413781	6.279728	5.714142	5.334254	6.112213	5.888987	6.12265	5.253847	4.942019	4.793234	5.702682	4.995933	6.394801	5.980366	6.15958	5.703366	4.890115	6.068779	7.211672	5.282747	5.127494	5.273571	7.299108	6.684535	6.392585	6.354564	6.494888	6.666013	6.312465	6.120173	5.79646	6.679555	6.787617	7.284901	6.692712	6.758655	6.949958	6.537089	7.258675	7.11917	7.064882	7.05539	7.13093	6.329109	6.212742	7.316327	5.799794	7.030437	6.623084	6.425471	7.430328	6.499336	6.794682	7.208598	5.929719	6.592121	7.088011	7.149424	6.118571	7.234382	7.10233	6.997154	5.42561	6.454036	7.31269	6.629773
X224770_s_at	NAV1	5.917	6.672066	6.015386	6.0536	5.745313	5.424891	6.040755	6.086478	6.028009	5.467212	5.624683	6.03067	5.948658	6.317947	5.584637	5.88093	5.995227	6.63059	6.003178	6.368445	6.385408	6.221513	6.687058	6.376794	6.029293	6.357492	6.626371	6.674003	5.95736	6.563175	5.881493	5.86968	5.482571	6.30124	5.947353	5.771305	6.342181	5.801562	6.332987	6.075906	5.884416	5.640533	6.368173	5.826319	5.758031	6.467007	5.631203	5.80411	6.276583	6.057531	5.825209	6.380632	6.465685	6.21705	5.974667	6.022271	5.900648	6.06049	5.993977	5.806879	5.782119	5.571927	5.681474	6.359363	5.877032	5.624382	5.573935	6.059587	6.277633	6.198878	6.465685	6.130862	6.010224	5.87959	5.328487	5.822927	6.196967	6.017925	6.425214	6.268308	6.161072	5.877942	5.954827	5.534747	6.142187	6.122956	5.955999	5.962138	6.234272	6.226825	5.652391	6.28087	6.15907	5.769104	5.963735	5.79407	6.196961	6.249361	5.942298	5.946108	6.218087	6.16828	5.963178	5.718434	5.82316	5.83169	6.051274	5.922294	5.625826	6.462426	6.074637	6.082861	5.985901	5.723171	6.086894	6.091123	5.891339	5.982609	5.757056	5.699934	6.654899	6.008447	5.848352	6.627126	5.861263	5.905616	5.888248	6.149869	5.962734	5.76559	6.332549	5.793403	5.928508	5.969796	5.892185	5.792538	6.015026	5.485267	5.937189	6.684225	6.476498	6.864286	5.975861	6.324472	5.997132	6.288376	5.743718	6.584318	6.465564	6.164708	5.76559	6.464385	5.7081	5.867155	5.951885	6.69378	6.180717	6.904754	5.919816	5.565345	6.460878	6.249688	5.738329	6.509366	5.069029	5.67468	6.805676	5.361082	6.674235	8.3383	6.690338	6.682718	6.892577	5.51531	5.978762	6.287461	5.364985	6.008582	6.972981	6.846135	6.666736	6.154122	6.045558	5.319384	5.14143	5.49928	4.756982	4.890294	5.20129	5.274777	5.920284	6.303857	5.952066	5.906728	6.503967	6.265783	7.798037	5.921914	5.69538	6.435747	5.636147	6.108232	5.888671	6.269047	5.794035	5.592944	6.311872	5.898883	5.58179	4.836495	4.949868	4.937295	5.288817	5.345125	5.481347	5.49793	4.960832	4.809675	5.775629	5.778463	5.470319	5.059613	5.64658	5.868002	5.591996	4.973245	5.669259	5.063917	5.237827	5.263372	5.300332	5.026724	4.837032	5.427881	5.364792	5.194326	5.26872	5.301586	4.751786	5.213453	5.173745	5.705071	5.10482	5.038542	4.858406	5.23198	5.515095	5.283488	5.633696	5.235008	5.807757	5.650072	5.473302
X224771_at	NAV1	6.841	7.480787	6.940131	7.799077	5.601145	5.678833	5.622109	6.045342	6.184701	5.062849	6.168555	6.858909	6.692569	7.414719	6.523685	6.116455	6.236948	7.226925	6.344579	6.228435	6.77863	6.625845	7.444721	6.771962	5.863267	6.499345	7.09263	8.048152	6.358692	6.317243	6.415621	5.954249	5.266303	6.714222	6.155761	5.874232	6.824762	6.303252	6.850519	6.260812	6.313973	5.646898	6.547813	6.155879	7.151999	6.984824	6.233798	6.146802	6.687139	6.374936	6.264297	7.042624	6.388361	6.327777	6.706476	6.992588	6.280833	6.726302	6.816721	6.688334	5.469257	4.986487	4.972368	7.477138	5.565821	5.431778	6.018007	6.453758	7.223367	7.139776	7.518112	5.091647	6.469466	6.361575	6.187431	5.906781	6.426289	6.402145	6.808333	6.921494	6.796649	6.769858	6.44872	6.248105	6.803846	5.964305	6.235436	6.290292	6.21006	5.059174	5.499295	6.291216	6.22516	5.841615	6.232907	5.70475	6.309632	6.145581	6.178006	5.661373	6.266779	7.291516	7.02972	6.611659	6.228248	6.416154	6.569474	5.765966	6.187183	6.872827	5.816471	6.344444	5.987541	6.108456	6.493326	7.128888	6.86088	7.266643	6.883418	6.503536	7.813529	6.693804	6.487146	8.244851	6.328451	7.595063	6.511588	6.94173	7.185944	6.840318	7.633935	7.133483	6.801802	7.37939	7.258052	7.21761	7.524741	6.799439	7.169191	8.231221	7.728209	8.319972	7.159016	7.080606	7.357944	7.575981	6.488255	7.715601	8.43692	7.23535	5.933958	7.543518	6.278191	7.018379	7.279843	8.462893	7.317269	8.810963	7.218215	7.038723	8.23353	7.555157	6.564182	8.238047	5.711124	7.808521	8.31176	7.039365	8.819519	9.998271	8.618792	8.191222	8.417577	7.330836	7.35754	7.677534	7.627539	7.609032	8.773916	8.657017	8.757378	8.131061	7.869158	7.267755	6.740377	7.013797	5.358966	5.61447	5.962187	6.477528	7.586426	8.153044	8.642013	7.095096	9.182363	8.649529	9.611837	7.455687	6.989764	8.200529	6.841856	7.9883	7.411685	7.825387	6.831665	5.907966	7.639573	7.223888	6.547294	5.654484	5.784292	6.98158	6.205832	6.892745	7.548784	7.223628	7.036871	6.470703	7.528529	6.225107	6.950962	6.62362	7.047481	7.913468	8.264357	5.995315	7.412776	6.205108	7.028835	7.55593	7.392975	7.046129	5.853612	6.919965	7.157017	5.130916	6.801226	6.91906	6.334457	6.12172	6.187357	7.695975	7.313958	6.753612	6.246431	6.162629	7.373391	6.587954	7.142795	6.694516	6.152683	6.191849	6.30467
X224772_at	NAV1	7.101	8.572363	6.408233	8.711965	7.455357	7.835694	7.812984	6.236365	9.013662	8.361284	7.848122	8.021937	6.910698	7.450851	7.312217	8.696252	8.092729	8.303785	6.040718	7.549096	7.496594	7.111584	8.200215	7.89508	7.244471	6.534023	7.184803	8.506709	7.64223	6.891005	7.485066	8.354563	7.8707	7.974223	6.376454	6.454399	7.250625	7.296731	8.359193	6.691946	7.159848	8.145718	7.20003	6.07437	7.603059	8.209479	7.431969	6.357161	7.796228	6.684643	7.331853	7.884062	6.729729	5.402716	7.092716	8.898073	7.128542	7.69515	8.139656	7.552713	7.083574	7.649844	8.086346	8.928572	7.94681	7.378635	8.019391	7.881333	7.758152	8.121931	7.53542	7.937038	7.006552	6.92885	7.473914	6.890521	7.862573	7.595542	7.838508	7.837536	7.784588	8.032352	7.398792	7.225442	7.536404	7.416418	7.972015	7.907581	7.314961	7.657259	8.237955	7.640621	7.559758	7.335845	7.584132	7.530598	7.174478	7.213067	7.377109	8.128666	6.651693	7.665716	8.084775	7.624821	7.558907	7.135029	7.519883	6.79845	8.021521	8.461259	6.562474	6.267488	6.988148	7.250615	8.29633	6.309528	7.17698	6.612875	6.984735	6.839108	7.769859	7.447915	6.942386	8.100095	6.634154	7.817518	5.926047	6.56844	6.860894	6.714393	6.741918	6.802394	6.247689	7.184391	6.85625	6.327312	6.451628	6.422237	6.972493	6.766181	7.517413	7.208819	7.106183	6.555394	5.604685	6.969669	5.997997	6.694122	7.556519	6.308799	5.44535	7.302558	5.462818	6.782432	6.667123	7.404931	6.436682	7.097859	6.225979	5.771444	7.328854	6.460053	5.664997	7.323907	4.150832	7.327305	6.916748	6.681377	7.526946	8.78609	7.702008	7.254668	7.044506	6.58184	6.784048	7.644534	6.690014	7.714295	7.928261	7.157366	6.890346	7.833413	7.475901	7.263912	6.176055	6.741119	5.491881	4.927961	6.432441	7.231888	7.033343	7.543774	7.940013	7.360636	7.10988	7.963893	8.726802	6.692563	6.346458	8.504567	6.221743	6.336008	6.91167	6.311973	6.330287	5.65951	7.679069	6.62499	7.327733	6.003729	5.479878	6.236167	5.146767	6.147577	6.761693	6.477622	5.664124	6.011748	6.904613	5.502393	6.761998	6.975402	6.752303	6.719813	7.424208	6.905422	7.156367	6.908342	6.557302	7.514401	6.056322	5.901763	6.894268	6.776324	6.398288	6.232949	6.129761	6.812142	6.254148	6.770418	6.549361	7.236666	6.988265	6.487417	6.534772	6.20145	7.245813	6.483676	7.202502	5.456099	5.983192	6.206709	6.521326
X224773_at	NAV1	6.900	8.265895	6.945172	7.694737	6.855271	7.535315	7.709918	6.660293	9.302389	7.746125	7.570114	7.545664	6.828658	7.490141	6.869358	7.731817	7.654701	8.705248	6.80876	7.626736	7.485926	6.769048	7.719357	7.015189	6.647016	7.288485	7.376915	8.18162	7.204919	7.400443	7.433455	8.019483	7.669786	7.249984	6.484675	6.730713	6.892799	7.304692	7.555097	7.162534	6.853744	7.840048	6.571784	6.391681	7.809496	7.556621	6.633738	6.050831	7.433382	6.714224	6.864206	7.889967	7.218104	5.969857	6.540259	8.658354	6.950815	6.943377	7.365482	7.452678	7.319649	7.717734	7.442207	8.7111	8.009966	7.373577	7.381082	7.373752	7.444453	7.497566	7.361536	7.564615	7.13697	6.639571	6.672405	6.867697	7.242703	6.964113	6.985764	7.111715	7.264839	7.096945	7.231672	7.418709	7.01106	6.979688	7.363013	7.490344	7.263841	7.541743	7.440319	7.018155	7.046313	7.269954	7.433627	7.152497	6.722194	7.386142	7.429853	7.437876	6.547174	7.154167	8.102524	7.094705	6.694731	6.732312	7.509111	6.606297	7.434617	8.805873	6.727889	6.399397	7.320527	7.06148	7.715704	6.528188	6.848898	6.829924	7.030375	6.678972	6.87825	7.265923	6.838245	7.991416	6.797341	6.541683	6.478991	6.790271	7.151185	6.701849	6.767761	6.72295	6.593182	6.900897	6.720047	6.954667	6.488111	6.697282	7.036306	6.812814	7.167789	6.82454	6.934697	6.473677	5.671551	7.19776	6.009836	7.31922	6.977266	6.746016	5.42179	7.018672	5.896111	6.702999	6.467463	7.659163	6.844281	7.692939	6.408978	6.41423	7.556432	7.315827	6.404852	7.904083	5.017383	6.249396	7.938619	6.313228	7.554446	9.650574	7.336655	7.763078	7.241674	6.275666	6.293595	7.266987	6.183013	7.461892	7.903778	8.148372	6.940039	8.238515	7.785763	6.670693	5.698781	6.53628	5.122148	4.843902	5.534508	6.977052	7.078471	7.914432	7.235503	7.524324	8.30176	7.392267	9.717682	7.036053	6.152616	7.952526	6.415223	6.801034	6.945985	6.936181	6.664074	5.310027	7.296537	7.480308	6.526293	5.329394	4.779941	5.83042	5.495458	5.913428	5.645929	5.883089	5.080707	5.759254	6.431842	5.313183	5.707829	6.472559	5.607212	5.675157	6.437098	5.850374	6.636078	5.782104	5.698065	6.292202	5.403893	5.003158	6.047902	6.475208	5.464917	6.200955	5.516184	5.756141	6.190435	5.880716	6.320764	6.842475	6.14723	6.024626	5.778491	5.952793	5.912801	6.061069	6.264666	5.828221	5.644201	5.605208	6.6331
X224774_s_at	NAV1	6.317	7.439475	5.971625	6.621847	6.655193	7.122378	6.848825	5.683576	9.185214	7.510265	7.192687	6.144145	6.065581	6.562277	5.494916	8.176553	8.452726	8.096483	5.925479	6.482295	6.820757	6.122581	6.813044	6.353578	6.067759	6.302459	6.411776	7.198664	6.516651	6.162678	6.215879	7.575899	7.465933	6.42967	5.905418	6.053337	5.96662	6.742647	6.949383	6.762669	6.132512	7.412132	6.003667	5.707044	6.742406	6.600036	6.120666	5.702136	6.735106	6.256343	6.159726	7.102599	6.804159	5.718369	5.844452	7.192808	6.120937	6.176249	6.39441	5.90635	6.511393	6.715599	7.023825	7.47505	7.007095	6.620147	6.233725	6.007116	6.577991	6.512654	6.385156	7.230156	6.429566	6.136329	6.905765	5.793671	6.690878	6.22901	6.34095	6.232894	6.479696	6.066388	6.349084	6.24519	6.140438	6.128206	6.236753	5.882843	6.18279	7.068416	6.672189	6.012984	5.670587	6.283405	6.727011	6.189488	6.076998	6.616774	6.517506	6.871629	5.875028	6.559365	6.967634	6.25203	5.974411	5.835738	6.161113	6.20279	6.257587	7.528845	6.183849	6.068932	6.076527	5.74619	7.27672	5.483356	6.070011	5.842765	6.137102	5.720118	6.216312	6.231355	5.882095	6.730005	5.995886	5.988996	5.461089	5.788574	5.980797	5.73283	6.010102	5.660264	5.49941	6.041124	5.71639	5.666324	5.737295	5.512674	6.302333	6.344366	6.73544	6.46527	6.178131	5.693618	5.553248	6.588555	5.231095	6.754612	6.416331	5.993496	5.082064	6.279415	5.126896	5.549183	5.811738	6.501202	5.828651	6.817426	5.676687	5.395862	7.08902	5.895311	5.959435	8.060818	5.589313	5.710956	8.072119	6.123653	7.999345	9.252029	7.580121	7.399644	8.135991	6.307827	6.167492	6.52342	6.100399	6.577581	7.967172	7.679035	8.218049	8.203775	8.006173	6.8695	5.760354	6.203799	4.935148	5.194518	5.49345	6.216474	7.073383	7.411122	8.008175	6.86343	8.232474	6.870582	8.778764	6.967097	6.124493	7.219987	6.095643	6.20821	6.731928	6.990624	6.295599	5.149687	6.830996	6.78896	6.238672	5.196536	5.451248	5.504472	5.097111	5.776285	5.869105	5.704313	5.352561	5.508162	6.031884	4.954989	5.749038	5.593341	5.893668	6.19824	6.047122	5.348232	5.957879	5.896421	5.52815	5.552418	5.804581	5.427516	5.624816	5.907482	5.325113	5.590677	5.287307	6.052273	5.634054	4.961366	5.435065	6.202965	5.790215	5.371638	5.301824	5.423877	5.736389	5.25183	5.914988	5.592319	5.510624	5.209646	6.045826
X227584_at	NAV1	7.153	8.303491	7.334284	8.32975	7.692874	7.999075	8.011404	7.345033	8.643218	8.280276	7.298927	8.097238	7.236304	7.403146	7.346256	8.527842	7.730973	8.384921	7.211879	7.525719	7.585196	7.442698	8.018768	7.682944	7.232132	7.384885	7.477753	8.031016	7.585015	7.152337	7.334119	8.451239	8.194035	8.129373	7.079657	6.894338	7.44353	7.303327	7.888667	7.06508	7.222493	8.07672	7.1519	6.791024	7.292934	7.875459	7.22939	6.824736	7.70939	6.814815	7.358317	7.828324	6.987012	6.717577	7.375978	8.469876	7.228197	7.894479	7.974552	7.563422	7.371215	7.962371	8.538423	8.444373	8.122797	7.702094	7.542469	7.871616	7.862893	7.873952	7.474708	7.920977	7.000749	7.086325	7.381043	7.304834	7.894228	7.774934	7.79956	7.602407	7.614173	8.010376	7.392965	7.52057	7.553219	7.426386	7.827772	7.772163	7.416677	7.919418	8.081308	7.587769	7.631688	7.474206	7.652582	7.574821	7.18885	7.761865	7.648104	8.036263	6.398521	7.309404	7.77057	7.338631	7.331314	7.095859	7.623318	7.038925	7.67281	8.37209	6.984892	6.55142	7.627211	7.331673	8.300451	7.179069	7.707597	7.347075	7.385977	7.29315	6.659631	7.950034	7.29153	8.197469	7.518033	8.048081	6.826348	7.344969	7.363441	7.071413	7.197998	7.15369	6.797966	7.66136	7.213235	7.020282	7.098813	6.853174	7.607925	7.249433	7.924392	7.549495	7.328059	7.042668	6.211981	7.427572	6.436809	7.096978	7.0561	7.036442	6.056657	7.687577	6.387889	7.206335	7.126629	7.434063	7.118192	7.597293	6.911967	6.589357	7.646634	6.935305	6.709757	6.629186	5.933363	6.820052	6.694421	6.512717	6.97864	8.083506	7.446311	6.674541	6.74377	6.205439	6.383581	7.171503	6.572182	7.170135	7.072482	6.442666	6.478579	6.895977	6.669957	6.543684	6.208475	6.357821	5.303528	5.132022	6.502876	6.737669	6.581305	6.873784	7.579124	7.205476	6.696921	6.902998	7.753844	6.399123	6.306839	8.173811	5.977479	6.426024	6.817702	6.464947	6.3016	6.25822	6.967941	6.532636	6.957968	6.113167	6.192714	6.712169	5.786004	6.394588	6.230164	6.639615	6.134914	6.078732	6.165324	6.283087	6.614331	6.729292	6.512937	6.784511	7.114392	6.220198	7.108587	6.424021	6.399997	6.448331	6.121315	6.128165	6.510265	6.408272	6.401598	6.550067	5.981823	6.028394	5.890118	6.506045	6.902204	6.740592	6.52452	6.393827	6.24435	6.487944	6.181519	6.766962	6.651931	6.12246	6.63308	6.513033	6.853779
X233870_at	NAV1	4.574	5.240436	4.985409	5.927436	4.597834	4.88917	4.863433	4.971804	5.259573	4.641442	4.870778	5.024927	4.515462	5.063595	4.974144	4.885199	5.029349	5.184983	4.969637	4.922219	4.767914	4.912421	4.903072	4.870743	4.672884	5.00226	4.752658	5.130186	4.785803	4.774855	4.777614	4.805736	5.085595	5.966287	5.007484	4.956623	5.081341	4.975623	5.42771	4.786542	4.54746	5.387355	4.618738	4.909163	4.928535	4.739897	4.980824	4.975272	4.797391	4.800875	5.014356	4.75828	4.827285	4.725858	4.924495	4.967985	4.990772	4.975925	5.245662	5.083282	4.632277	4.799718	4.831452	4.944301	4.761464	4.968899	4.690321	5.458279	5.44171	5.255887	5.183279	4.565396	5.037688	4.731685	4.754377	4.44868	4.724932	4.90277	4.68644	4.845376	4.820699	5.10187	4.785383	4.646701	4.877785	4.830987	4.868552	4.891672	4.909472	4.58453	5.270039	5.239368	5.455858	4.914452	4.564208	4.708318	5.125882	4.984868	4.611609	5.175585	4.725497	4.579075	4.895795	4.417794	4.86083	4.603102	4.903127	4.862219	4.423347	4.780298	4.54577	4.784541	4.557006	4.702096	5.299882	5.247719	5.093527	5.327419	5.045143	5.149049	4.585201	5.440575	5.113422	5.359713	5.064256	4.354057	5.393485	5.138848	5.444532	5.373091	5.348594	4.823641	5.406731	4.914428	5.268859	5.322648	5.070534	4.991057	5.187305	5.026135	4.994345	5.609671	5.229163	5.398844	5.012114	5.361635	5.168606	5.28247	5.481546	5.312099	4.900467	5.569675	5.208629	4.918833	5.258272	5.315119	5.445242	4.838918	4.902105	5.130272	5.224641	4.814597	5.134502	4.153798	3.868045	3.972035	4.291535	3.780618	3.74994	3.91598	4.145687	3.859099	3.698047	3.673115	3.837467	4.037421	3.675405	3.84735	4.187568	4.03298	3.583381	3.628954	3.581851	3.951598	3.70466	3.803437	3.725094	3.73126	3.923375	3.756348	3.522748	3.589143	3.996525	3.80856	4.031329	3.718128	4.751186	3.87689	3.935179	3.837739	3.905231	4.41694	3.769872	3.851924	3.711627	3.849134	3.8771	3.706968	3.960877	3.93859	3.570679	3.991357	3.495574	3.668005	3.956896	4.20001	3.875104	3.882716	3.842846	3.92246	4.023839	3.980461	3.671716	3.781586	3.722691	3.624314	3.869079	3.849472	3.634088	4.339779	3.705272	3.601263	3.445404	3.985393	3.828083	3.917009	3.657994	3.793012	3.847954	3.809695	3.833008	3.982936	3.728188	3.583499	3.51281	3.765779	3.449092	3.475821	3.947932	3.987471	3.915724	3.703833	3.784679
X242986_at	NAV1	4.146	5.433386	5.045029	5.61593	4.428447	4.891879	5.123932	4.549349	5.50399	5.12462	5.128432	5.215263	5.033434	5.114544	4.756938	5.167978	4.518069	4.727191	4.596111	4.648429	4.633326	4.636786	4.569054	4.735431	4.54666	4.493877	4.578558	4.855381	4.466269	4.530338	4.464331	5.144167	5.538824	5.161179	4.489395	4.334617	4.935306	4.484832	5.008292	4.447432	4.526753	5.709371	4.436341	4.604408	4.857447	4.761966	4.629834	4.490464	4.370211	4.493004	4.586971	4.503623	4.491771	4.821828	4.612019	4.899776	5.169998	5.053133	5.209989	5.297348	4.116733	4.681964	4.719697	5.082724	5.000049	4.652369	4.591425	5.234347	4.699754	5.391008	4.810314	4.744862	4.696743	4.344223	4.562272	4.495182	4.548697	4.700526	4.800635	4.483298	4.340578	4.530143	4.737511	4.405792	4.839222	4.786249	4.432893	4.641681	4.450599	4.367339	5.358274	4.642403	5.119181	4.336753	4.392836	4.452527	4.827337	4.605813	4.465927	5.19672	4.492768	4.693782	5.020385	4.361862	4.711095	4.71999	4.431234	4.423106	4.465048	4.787561	4.384369	4.621705	4.318681	4.494904	5.309809	3.383228	3.14794	3.521495	3.1053	3.163642	3.5702	3.603487	3.341292	3.819479	3.70368	4.008809	3.46913	3.251932	3.730899	3.448152	3.099056	3.307438	3.348243	3.410193	3.257385	3.387402	3.524838	3.234623	3.290769	3.550734	3.237322	3.721123	3.307605	3.819638	2.939788	3.14695	3.296506	3.669827	3.683204	3.394875	3.547833	3.658287	3.300172	3.351603	3.098037	3.53041	3.481452	3.421755	3.396873	3.326518	3.397905	3.21439	3.352007	3.826629	3.817838	4.246746	3.704541	3.674653	4.511956	4.080358	3.963365	3.794403	3.771566	3.763019	3.717996	3.892202	3.530429	3.791758	4.048697	3.83514	3.616468	3.719169	3.517382	3.869575	3.598446	3.492591	3.51804	3.726717	3.679378	3.588353	3.779518	3.638563	3.598482	3.782245	4.288221	3.81208	3.990493	3.901953	3.666544	4.016397	3.734668	3.685924	3.887793	4.044359	3.852593	3.927879	3.779198	3.868659	4.146423	3.790708	3.762792	3.637447	3.641005	3.574209	3.943604	3.602212	3.662937	3.52004	3.457892	3.853281	3.731761	3.776511	3.836063	3.713143	3.939277	3.513867	3.721845	3.560925	3.955236	3.727669	3.623706	3.605313	3.603776	3.632147	3.873925	4.142341	3.531121	3.530827	3.567859	3.712448	3.909609	3.799162	3.618343	3.647214	3.548085	3.876636	3.690454	3.808823	3.98237	3.93446	4.187431	3.632915	3.947653
X1556606_at	NAV2	4.123	5.138259	4.267631	5.445638	4.687934	4.075207	5.257822	4.232175	4.541636	4.888766	4.18902	4.515018	4.754514	4.248323	6.393382	5.714744	4.621024	4.257452	4.319762	4.462479	4.379031	4.914047	4.404448	4.419867	3.857335	4.275464	4.565774	4.403685	4.423979	4.14274	4.58353	4.737548	4.799209	4.668125	4.034827	4.49404	4.836737	4.468535	4.130599	4.285117	4.125154	5.365145	4.850522	4.146849	4.86269	4.098238	4.771438	4.096844	4.189728	4.134906	4.308705	4.153079	4.087474	4.010943	4.111839	4.019416	4.530401	6.097712	5.478693	6.441907	5.695638	5.343429	5.534093	5.052669	4.501591	5.286002	5.440802	5.921888	5.470611	6.398452	6.782603	5.714673	4.347466	4.660505	5.515214	4.302286	4.744322	4.565518	5.067889	4.542157	4.606033	4.602573	4.487399	4.603019	4.951108	4.635877	4.539764	4.426115	4.244591	4.997534	6.66506	4.937005	6.254055	4.454872	4.492527	3.951089	5.168092	4.315935	3.942916	6.565402	4.927303	4.492378	5.015525	4.220534	4.167392	4.18814	4.152857	4.450124	4.179236	4.342142	4.419023	3.855849	4.28026	4.282642	4.13398	4.164062	4.254755	3.622019	4.579808	4.193828	6.068555	4.696953	4.147183	4.057723	3.685605	5.67171	4.067012	4.312714	3.961793	4.244512	3.699289	4.112802	3.918086	4.151051	4.149906	4.360663	4.222423	4.035625	4.635655	3.899869	3.929078	3.6241	3.312015	3.385135	3.201179	3.670289	3.498368	3.669827	3.65373	3.6669	3.356157	3.935075	3.517627	3.749191	4.017423	3.906497	3.495858	3.755988	3.597567	3.936502	3.450263	3.703887	3.738704	3.151451	3.249118	3.224196	3.398271	3.632974	3.391396	3.28152	3.445099	3.293912	3.360716	3.417714	3.1652	3.24816	3.374747	3.121034	3.435547	3.371653	3.163266	3.458945	3.293594	3.244931	3.281248	3.166452	3.376804	3.274255	3.192007	3.495798	3.146567	3.443109	3.378897	3.338882	3.145093	3.402696	3.43452	3.30464	3.232612	3.154935	3.187597	3.402696	3.618518	3.29221	3.275419	3.580028	3.167347	3.289766	3.152403	3.958513	3.58245	4.376526	3.233803	3.450642	3.667232	3.676454	3.238116	3.706438	3.776408	3.402696	3.660425	3.402696	3.334077	3.343029	3.217049	3.402696	3.849773	3.33403	3.801386	4.19589	3.371425	3.859835	3.566629	3.742013	3.180965	3.237158	3.550576	3.816001	3.852837	3.481293	3.396399	3.723603	3.657671	3.439831	3.67047	3.447686	3.677997	3.091081	3.412694	4.888392	3.620922	3.497362	3.401105
X1567357_at	NAV2	3.810	4.147836	4.627456	4.364952	3.982161	4.057505	4.29383	4.311479	4.206805	4.040672	4.266274	4.348283	4.269957	4.17767	4.20531	4.657636	4.132815	4.440136	4.430059	4.089539	4.167771	4.106061	4.206299	3.86908	4.591776	4.331263	4.127926	3.953469	4.5235	4.477968	4.077333	4.084917	3.861224	4.714942	4.243922	4.155689	4.458554	4.395711	4.079947	4.611022	4.229628	4.283984	4.618437	4.32965	3.956462	4.24871	4.162993	4.454171	4.347904	4.274413	4.208301	4.425401	4.670845	4.185406	4.25286	4.144381	4.10305	4.154414	4.154376	4.216696	4.22792	4.206805	4.073199	4.067561	4.059169	4.081488	4.242392	4.2102	4.23782	4.228418	4.319533	4.061998	4.115141	4.15638	4.219801	4.424723	4.033824	4.08839	4.016064	4.195753	4.061387	4.358577	4.373142	4.150036	4.030215	4.364433	4.121859	4.24953	4.03831	3.964418	4.110352	4.3703	4.311628	4.014656	4.429201	4.06042	4.284215	4.41844	4.366369	4.233422	4.685898	4.106027	4.145297	4.030014	4.169001	4.101048	3.933504	4.136117	4.260157	4.274108	4.415716	4.196074	4.374979	4.303383	4.133792	3.301952	3.284144	3.345654	3.171677	3.449274	3.671806	3.535789	3.07818	3.480361	3.737717	3.300262	3.61047	3.537083	3.476482	3.166684	3.381016	3.249458	3.428603	3.262657	3.208265	3.266487	3.280084	3.274597	3.199707	3.508596	3.243759	3.245827	3.02514	3.378399	3.341239	3.281823	3.414679	3.506591	3.442732	3.354774	3.008559	3.537083	3.289684	3.281137	3.269232	3.401344	3.427747	3.221767	3.250318	3.200083	3.237767	3.275321	3.161632	3.30832	3.606453	3.502943	3.503862	3.490812	3.666763	3.581054	3.570205	3.442946	3.378269	3.518454	3.487052	3.478546	3.536798	3.64048	3.695631	3.612562	3.23952	3.543455	3.262511	3.27449	3.642302	3.368646	3.306406	3.492387	3.483807	3.252021	3.478074	3.466536	3.45595	3.426384	3.735518	3.348161	3.542546	3.481297	3.58118	3.546185	3.508313	3.644932	3.74274	3.566517	3.429251	3.642891	3.568323	3.656098	3.374837	3.609177	3.838997	3.563875	3.547479	3.707662	3.437016	3.614637	3.51334	3.646996	3.548862	3.711587	3.538919	3.436366	3.554119	3.629006	3.564193	3.527756	3.629042	3.432663	3.252346	3.375312	3.512214	3.516909	3.39344	3.527756	3.486366	3.676388	3.456447	3.43652	3.585558	3.72323	4.137239	3.325653	3.409822	3.554912	3.54307	3.580345	3.284512	3.527756	3.643296	3.457298	3.725506	3.655104	3.726099
X1567358_at	NAV2	3.828	4.382695	4.69071	4.219296	4.29127	4.204877	4.330741	4.200038	4.514326	4.346461	4.68562	4.514464	4.277687	4.009012	4.183411	3.94106	4.111675	4.34854	4.430636	4.252832	4.1856	4.311682	4.064767	4.302041	4.325938	4.424284	4.267964	4.346053	4.346659	4.365386	4.187069	4.498431	4.142664	4.55258	4.193068	4.040033	4.161502	4.421038	4.223554	4.167887	4.324703	4.295087	4.62587	4.098021	3.899322	4.259264	4.033964	4.197029	4.084433	4.269197	4.113818	4.436433	4.320212	4.603452	4.125729	4.142919	4.198571	4.024968	4.116384	4.387682	4.534833	4.065269	4.421461	4.084669	4.168824	4.13187	4.248553	4.252807	4.226768	4.09366	4.275949	3.901955	4.193057	4.094211	4.161404	4.161638	4.404288	4.071953	4.114305	4.180454	4.004403	4.48616	4.239979	4.263155	4.314552	4.019973	4.325049	4.089893	4.202872	3.968866	4.241939	4.155512	4.047338	4.289123	4.235077	4.111416	4.352498	4.300922	4.214678	4.140487	4.749477	4.224501	4.571582	4.210959	4.161468	4.06823	4.107014	4.413687	4.25786	4.472235	4.380097	4.675159	4.241825	4.256563	4.312299	3.502546	3.323302	3.638055	3.171988	3.493239	3.667423	3.370441	3.487071	3.331994	3.481833	3.374392	3.783498	3.480055	3.517578	3.439356	3.365599	3.30889	3.459912	3.432789	3.264533	3.460818	3.538511	3.618985	3.427171	3.445427	3.613178	3.675169	3.704627	3.379333	3.464402	3.746795	3.721858	3.593427	3.280298	3.669827	3.472216	3.467221	3.689431	3.356719	3.451099	3.499891	3.738039	3.820297	3.499122	3.475929	3.429044	3.476908	3.44455	3.536162	3.405358	3.561793	3.857216	3.271184	3.246167	3.355771	3.518345	3.752802	3.246224	3.569621	3.376912	3.63366	3.587658	3.326777	3.605486	3.618002	3.241158	3.299938	3.266037	3.354035	3.493141	3.356743	3.267413	3.416083	3.429646	3.419187	3.42779	3.365341	3.411508	3.3624	3.399247	3.38851	3.575634	3.55787	3.69719	3.41439	3.45139	3.813222	3.412532	3.646418	3.46913	3.733365	3.534577	3.454819	3.213904	3.461361	3.523467	3.728594	3.697098	3.205285	3.472917	3.433842	3.586213	3.554222	3.353814	3.825611	3.532752	3.536296	3.551414	3.68047	3.492002	3.413105	3.511671	3.246869	3.29672	3.369945	3.292619	3.424457	3.241281	3.405264	3.255212	3.662253	3.461361	3.342114	3.638734	3.454438	3.478801	3.419874	3.464468	3.27942	3.504668	3.445594	3.22038	3.577434	3.378367	3.479115	3.52609	3.257185	3.650374
X218330_s_at	NAV2	8.951	8.413691	9.785444	9.696205	9.795734	10.468982	9.866379	8.73204	9.524467	9.37616	9.098672	9.122437	10.37904	9.568379	9.237115	9.901438	9.716851	7.859144	9.265253	8.753799	9.063016	9.03331	8.077141	9.940043	9.955757	8.197358	9.145771	9.007565	9.692628	8.186754	8.846605	9.909197	10.599705	9.741229	9.79313	9.879782	9.34202	10.053497	8.823598	9.370287	9.534064	10.120975	8.399129	10.014856	9.569466	8.578695	8.879552	9.080293	8.124294	9.736847	9.849349	8.545689	8.190403	9.217023	10.516374	9.668507	10.345289	9.881692	9.908173	9.389924	9.779137	10.179641	10.033733	9.755538	9.720987	9.917191	9.991245	9.699634	9.760181	9.354919	9.670293	10.338137	9.292147	10.039369	10.254811	9.299954	9.600457	9.926285	10.127291	9.50771	9.907275	9.639973	9.10912	9.702895	9.304652	9.007206	8.905136	9.155722	9.278204	10.218736	10.200849	9.319188	9.426715	9.713637	9.671903	9.626583	9.202973	8.890108	9.731068	11.057084	8.262312	9.541025	9.46343	9.775605	8.703944	9.117008	9.590363	9.393278	9.772306	9.144619	8.787339	9.473509	9.704176	9.293613	8.553532	9.296644	9.533775	9.130132	9.173899	9.348936	9.790906	9.46508	9.411494	9.689511	8.794677	9.930124	9.089712	9.338148	9.214316	9.110823	8.888036	9.160238	8.798794	9.392172	9.394822	8.841644	9.116692	8.997774	9.603461	9.029857	9.22386	8.743157	8.018447	9.916509	8.156564	9.230311	9.07194	8.508258	9.634658	8.54558	10.351225	9.244923	8.895276	9.452128	9.090295	8.830358	9.913202	9.216463	9.107309	8.989764	9.964335	8.89827	8.731978	8.332543	8.744435	8.49393	7.525795	7.800941	9.515552	6.680024	10.752803	7.380536	7.56846	8.48347	9.464602	9.017704	6.859625	7.250513	8.040494	7.247099	7.89447	5.234486	7.685551	8.840528	8.910426	9.064305	7.185938	6.180083	7.021468	7.580097	7.597076	8.247146	6.79137	8.192292	7.403237	9.717117	7.236856	8.094283	9.710017	7.390178	7.62571	7.99579	8.278265	7.085865	7.223248	8.230955	10.731555	7.570699	8.522092	8.021213	7.88347	8.64879	7.635339	8.157573	8.766539	8.66123	7.82697	8.445345	8.852152	7.93487	8.136072	8.356702	8.613221	8.104106	9.153798	8.759994	8.652143	8.057266	8.970365	8.855464	8.900252	9.194112	9.147847	8.328537	8.535278	7.430998	8.341878	9.106161	8.570514	8.424746	8.208036	8.208902	8.661496	7.848158	8.311836	8.092528	8.779357	8.044045	7.840946	7.716907	7.821646	8.271936	7.076974
X222598_s_at	NAV2	6.261	6.809682	7.087361	6.585425	6.051206	7.388414	6.194983	6.886533	6.027665	6.595901	6.484157	6.422033	7.493013	7.031354	6.590967	6.600195	6.020936	7.008735	7.111254	6.669162	6.618536	6.816953	6.543706	7.438972	6.91983	6.843691	7.290055	6.855519	6.925243	6.616299	6.744256	6.639772	5.930959	7.613449	6.931802	6.755946	7.438731	6.89091	6.434397	6.905977	6.703716	6.115765	6.976877	7.129705	6.661325	6.462489	6.150897	6.774623	6.592046	6.920636	6.506461	6.913426	6.514256	7.225265	7.082952	7.037702	6.707288	7.040533	6.891456	6.850234	6.193181	7.048233	6.038238	6.954938	6.75192	6.41125	6.51107	6.497969	7.297304	6.682242	7.330823	6.98127	6.965633	6.749131	6.433592	6.478066	6.820562	7.277653	7.203576	7.121733	6.808549	7.405665	6.59994	6.830883	7.118868	6.836246	6.693503	6.569152	6.946434	6.631739	6.113329	6.944063	6.585618	6.729739	6.588862	6.654452	6.945889	6.701424	6.686297	6.833247	7.187591	7.164086	6.331987	6.437628	6.245557	6.400681	6.698631	6.331441	6.591791	6.657104	6.395174	7.08868	6.800749	6.632683	6.529044	6.473861	5.77924	6.244272	5.811977	6.266882	5.03479	6.284758	6.487784	6.568498	6.004774	5.273606	6.004727	6.568132	6.896028	6.077493	6.525373	6.135963	6.012249	6.259096	6.426835	6.375979	6.684595	6.205915	6.43047	6.666032	5.90376	6.523053	5.677092	7.151612	5.639057	6.530814	6.657166	6.014883	6.507096	6.309311	6.942478	6.332247	6.509368	5.997034	6.456509	6.291962	7.094834	6.477628	6.612596	6.812706	7.123263	6.297737	5.941622	5.670882	5.970158	5.605863	5.485053	4.964125	6.397561	4.571497	7.331674	5.461656	5.406136	5.913108	7.186112	5.997339	5.695947	4.704485	5.796227	5.633142	5.539558	4.563217	5.084273	6.026999	5.612743	5.542893	4.798083	4.742452	5.158086	4.787719	4.984541	5.216225	4.838467	5.55654	5.442767	6.425587	5.400999	5.422286	7.058306	5.215198	6.058623	6.073498	5.823742	4.833849	5.058676	5.98076	7.479059	4.841132	5.648079	5.331083	5.332006	5.848957	5.826542	5.379108	5.91744	5.904351	5.631574	5.492446	5.972661	6.099526	5.765952	5.553302	6.230522	5.443488	6.442599	5.053266	6.237721	5.229805	5.346686	5.720252	5.676518	5.914663	5.399936	5.517655	5.792323	5.739406	5.331083	5.482916	5.307427	5.763473	5.720897	5.422728	6.354033	5.168719	5.259275	5.321319	4.949937	5.438562	5.747893	5.228409	5.524267	5.483033	6.145358
X222599_s_at	NAV2	7.453	7.587475	8.370121	8.603882	6.585241	7.505315	6.662472	7.563157	6.601942	6.706522	7.467924	7.503927	8.73735	8.490124	7.52566	7.027571	6.812802	7.172685	7.675415	7.472917	7.695153	7.962915	6.734692	8.102734	8.060756	7.922273	7.752299	7.89354	7.427583	6.64057	7.654351	6.653858	6.772334	8.231099	8.118068	8.45089	7.79555	8.520059	7.068439	8.029944	7.928421	7.017811	6.680765	8.052822	8.298114	7.496211	7.67103	7.746547	7.490202	8.067708	7.933601	7.094904	7.090141	7.846189	8.352798	7.827432	7.997955	8.120232	8.188202	8.141238	6.367532	7.07745	6.423526	7.901107	6.888386	6.720495	7.191699	7.624174	8.159374	8.130634	8.631087	7.120676	7.728661	7.87975	7.296895	7.135607	7.868527	8.388785	8.489119	7.762398	7.719949	8.215743	7.484832	7.889272	7.648474	7.298087	7.196815	7.377549	7.661654	6.611223	6.738393	6.878711	7.445416	8.084299	7.871928	7.905801	7.232688	7.786602	8.190476	7.140767	6.196392	8.351121	7.973085	8.334635	7.469188	7.887195	7.981649	7.240418	8.025144	7.834493	7.672752	8.006255	7.500623	7.36206	6.929463	7.575132	7.486526	7.787552	7.190106	7.51686	6.588334	7.257045	7.626449	7.794022	7.365142	7.814725	7.529118	7.574671	7.635165	7.5079	7.877416	7.670352	7.517705	7.659937	7.765188	7.722388	7.962001	7.611096	8.05159	8.024446	7.594244	7.799333	7.281494	8.465331	7.252422	7.940879	7.933817	7.430533	7.533531	7.600454	8.539087	7.65859	7.562876	7.718791	7.97889	7.607111	8.370875	8.220668	7.713697	7.913735	8.084497	7.488116	7.684262	7.245978	7.539182	7.7244	6.548765	6.517376	7.714415	6.505615	9.242119	6.710682	6.252923	7.486978	8.196946	7.731407	6.638174	6.665296	7.258597	6.761361	7.019337	5.853182	6.468953	7.642878	7.212072	7.271656	5.857924	6.042271	6.484766	5.766771	6.140555	6.932762	6.15439	7.159083	6.892586	8.330943	6.7602	7.121988	8.642511	6.505701	7.398933	6.886173	7.018388	6.422613	6.704011	7.351399	9.59308	6.318769	7.446291	6.914273	6.559463	7.455133	6.826666	6.729535	7.738928	6.914986	7.146605	7.11895	7.606529	6.618207	7.166733	7.283202	7.651903	7.215294	8.366277	7.119952	7.924137	6.509957	7.701621	7.573134	7.450547	7.845794	6.991867	7.145115	7.547197	7.199057	7.322683	7.174632	7.21541	7.604791	7.127758	7.125853	7.810043	6.866214	7.242968	6.819971	6.754243	7.067559	7.031953	6.968781	7.24624	7.141411	7.100543
X237512_at	NAV2-AS2	4.616	5.573412	5.401795	5.683717	5.125838	5.128804	5.022195	5.623453	4.874597	5.245897	5.299256	5.22534	5.294486	5.553553	5.223683	5.237493	5.211387	5.511154	5.463634	5.372408	5.46541	5.482364	5.27612	5.712679	5.204748	5.466724	5.792075	5.702417	5.397628	5.548364	5.734454	4.897676	4.901391	5.445516	5.544391	5.34013	5.926485	5.39677	5.56062	5.355906	5.288605	4.821375	5.728676	5.023662	5.376112	5.400513	5.331691	5.336042	4.806998	5.321881	5.405451	5.621038	5.623993	5.806547	5.462545	5.308474	5.161692	5.43523	5.385642	5.74637	5.133362	5.032609	5.062715	5.467747	5.532193	5.20717	5.632782	5.565365	5.442539	5.263226	5.531193	5.402357	5.738496	5.442794	5.083837	5.586643	5.657086	5.256826	5.335177	5.735339	5.625351	5.961034	5.710555	5.864725	6.09404	5.740179	6.055487	5.573893	5.710974	5.411873	5.281833	5.583835	5.421032	5.682738	5.219957	4.999378	5.818208	5.283754	5.317206	5.652105	5.878976	5.143439	5.112228	5.328116	5.889817	5.271051	5.326025	5.454262	5.450811	5.275142	5.325962	5.858861	5.757541	5.768606	5.580574	4.271073	3.87181	3.826844	3.87101	4.334321	4.298976	5.47369	4.022935	5.041193	4.344451	3.576265	4.265866	4.755217	4.565878	4.346046	4.142902	3.994041	4.154287	4.138897	4.008865	4.278227	4.034114	4.167558	4.257792	4.234546	3.651025	4.08642	3.779718	4.340124	3.89259	4.005136	4.078125	4.551596	4.426816	4.108035	3.798913	4.03084	4.190057	4.294819	3.62652	4.076336	3.877194	4.287468	3.957073	3.756987	3.816419	4.000286	4.201452	3.948544	3.780243	3.812517	4.119198	3.65256	3.95481	3.703608	3.776417	4.03187	3.75464	3.573768	3.422219	3.563376	3.469845	3.546506	3.979263	3.928237	3.607182	3.790917	3.632987	3.601536	3.689197	3.529856	3.767887	3.816691	3.744773	3.577918	3.617106	3.520879	3.549399	3.896155	3.718078	3.833047	3.437081	3.777565	3.660181	3.753185	3.846221	3.961186	3.685123	3.848676	3.675627	3.723963	3.940373	3.699583	3.862431	4.033451	3.784346	3.600427	4.2273	3.787908	3.573781	3.735507	3.961888	3.855302	4.103972	4.665198	3.581845	3.710808	3.76951	3.6692	3.767887	3.934647	4.044091	3.830192	3.71647	3.736139	3.716624	3.681116	3.7018	3.664591	4.34069	3.510748	3.667083	3.771791	4.665713	4.078472	4.667454	3.742208	3.95848	3.63223	3.767887	3.980259	5.224293	4.034738	3.630108	3.991639	3.731278	3.582763	4.322907
X233077_at	NAV2-AS4	5.331	5.957071	6.344933	5.946306	6.314654	6.191586	6.097546	6.716049	5.925408	6.055294	6.240076	6.14586	6.218204	6.166802	5.618448	6.278483	6.275996	5.972495	5.953955	6.281162	6.516888	6.536476	6.079872	6.590254	5.499098	6.00706	6.748324	6.313289	6.715838	6.26425	6.621642	6.029086	5.880523	6.595723	5.254883	6.057914	6.939437	5.844344	6.890983	5.897494	5.777894	6.021533	6.931758	5.74654	5.817809	5.92784	5.645301	5.771895	5.74111	5.884615	6.018731	5.882159	5.767711	5.620455	6.021104	5.465632	5.546707	5.56527	5.742587	5.908542	5.996953	6.139336	5.781039	6.260008	6.010517	5.793898	5.73519	5.847455	5.79306	5.869331	5.698857	5.979219	6.503702	6.065504	6.433798	5.757324	5.453241	6.187316	6.108091	6.199064	5.993307	6.242007	5.469177	5.539756	6.322228	6.046374	6.549606	6.375032	5.988905	5.978784	6.145709	6.341872	6.596968	5.699525	5.701654	5.475611	6.354565	5.84943	5.451317	5.745867	6.414914	5.540669	5.666951	5.371176	5.754989	5.656712	5.892814	6.128028	5.53691	5.763753	5.998848	5.666333	5.916837	5.748052	5.809833	5.382028	5.641777	5.457402	5.426464	5.510349	5.605773	5.525137	5.331925	5.222071	5.085442	5.051262	5.173365	5.157178	5.442491	5.347617	5.260137	5.286941	5.45894	5.465192	5.309207	5.388168	4.979031	5.432042	5.218289	5.275849	6.127409	5.787903	5.693638	5.460679	5.279936	5.53234	5.467167	5.8227	6.156461	5.766417	4.990955	5.483293	5.612953	5.803829	5.542047	5.773621	5.498551	5.504508	5.637832	5.65059	5.382529	5.655966	5.594709	4.308947	4.606351	4.235659	4.61604	4.738014	4.101051	4.376326	4.487908	4.608565	4.458474	4.394661	4.353683	4.606946	4.381902	4.4933	4.28057	4.392828	4.456848	4.467611	4.336173	4.174281	4.271177	4.484678	4.364451	4.272842	4.411365	4.394483	4.341239	4.663237	4.328671	4.479904	4.692085	4.420099	4.264376	4.55123	4.387671	4.552446	4.598417	4.560077	4.500996	4.597725	4.497785	4.902072	4.298244	4.318696	4.14525	4.506887	4.216174	4.447885	4.292509	4.340085	4.241168	4.428021	4.404856	4.373375	4.243452	4.239464	4.511326	4.465143	4.478562	4.394483	4.319082	4.091872	4.338288	4.191404	4.373347	4.165862	4.282953	4.239811	4.295257	4.443354	4.200744	4.511604	4.288034	4.141858	4.218243	4.540174	4.470764	4.194423	4.411915	4.440807	4.334223	4.447513	3.731093	4.375903	4.391044	4.418642	4.728193	4.557884	4.674109
X1562320_at	NAV2-AS5	3.610	3.904345	4.20418	3.920052	3.900364	3.757872	3.894363	4.251472	3.989463	4.265922	3.874327	3.746513	4.048265	3.819412	3.731172	4.014729	3.771401	4.282843	4.056782	3.862898	4.086522	3.974881	3.841407	4.125205	4.118757	4.032086	4.235985	4.073763	4.040732	4.217164	4.166366	4.301769	3.747393	4.533828	3.884024	3.820123	4.609259	4.185552	4.278431	3.802863	3.749577	3.92293	4.511826	3.819324	3.844845	3.876149	3.872627	4.028426	4.066874	3.909561	3.926082	4.256947	4.09356	4.354912	4.013802	4.036678	3.918848	3.617895	3.804769	3.862543	3.931034	3.941778	3.869684	4.109991	4.03132	4.001925	3.741055	3.797006	3.761372	4.085703	3.967061	3.779882	3.997717	3.995386	3.933373	3.9915	4.181052	3.917072	3.981985	3.978196	3.960988	4.122797	3.816234	4.085209	4.015947	4.049945	4.040353	4.339552	4.090986	3.712226	3.742561	4.341871	4.152152	3.859297	4.024066	3.973999	4.128996	4.12309	4.046837	3.910088	4.200287	3.907882	4.044822	3.725456	3.93452	3.918721	3.929568	3.904161	3.815928	4.118589	3.834146	4.287501	3.933027	3.942697	4.003433	3.353239	3.223732	3.297278	3.117867	3.349848	3.460511	3.302624	3.306752	3.343276	3.053218	3.18291	3.177872	3.299446	3.419975	3.16204	3.420632	3.297992	3.239875	3.300107	3.23504	3.442611	3.412424	3.270312	3.060327	3.374919	3.301829	3.590093	3.164078	3.381241	3.091841	3.139295	3.109043	3.463845	3.32482	3.492325	3.557564	3.302962	3.248083	3.563225	3.264589	3.16279	3.539892	3.405951	3.512485	3.00142	3.850693	3.10025	3.043538	3.191759	3.195472	3.000117	3.389726	3.398436	3.444295	3.102233	3.265852	3.527175	3.154023	2.932683	3.420623	3.385941	3.486917	3.139063	3.532861	3.298859	3.405065	3.318705	3.370016	3.214864	3.291722	3.143012	3.338256	3.210285	3.180983	3.099722	3.22566	3.305716	3.297671	3.406631	3.417529	3.172185	3.281398	3.238995	3.244931	3.260393	3.261024	3.35413	3.393872	3.332397	3.646054	3.239383	3.184431	3.226176	3.139778	3.333273	3.378738	3.098511	3.557911	3.230026	3.301894	3.366563	3.433827	3.229503	3.26662	3.298094	3.326224	3.088874	3.388791	3.186366	3.227429	3.038327	3.214997	3.091067	3.150436	3.257944	3.332553	3.172408	3.261024	3.354114	3.132282	3.478727	3.498011	3.185203	3.330218	3.338394	3.50411	3.211825	3.192707	3.350312	3.143952	3.166192	2.976644	3.210467	3.255496	3.141421	3.398472	3.443608	3.429791
X1561050_a_at	NAV2-IT1	4.139	4.513711	4.69685	4.624878	4.907664	4.81482	4.709253	4.73839	4.832545	4.557162	4.5984	4.46672	4.568679	4.801591	4.577531	4.678083	4.639728	5.327485	4.839971	4.495143	4.752063	4.326215	4.526094	4.762242	4.795192	5.16518	4.821534	4.584672	4.636273	4.882776	5.068156	4.399942	4.769942	4.703799	4.881922	4.737351	4.676414	5.0089	4.482851	5.161122	4.576089	4.502113	4.810721	4.572989	4.545914	4.702696	4.655847	4.548731	4.61351	4.83015	4.747095	5.013056	4.829935	4.899085	4.788426	4.697424	4.827729	4.642965	4.404333	4.415797	4.793959	4.759451	4.428236	4.411459	4.396697	4.962459	4.696648	4.538795	4.636808	4.642108	4.711274	4.733773	4.686499	4.76742	4.902417	4.844568	4.824238	4.367418	4.526028	4.505574	4.320555	4.800614	4.690357	4.865628	4.686001	5.026764	4.413855	4.566143	4.944911	4.725614	4.389689	4.679884	4.558637	4.709698	4.642983	4.792571	4.457556	4.702349	4.895525	4.48001	4.764704	4.657917	4.594677	4.341786	4.776881	4.45626	4.46252	4.632714	4.612246	4.649172	4.935308	4.895215	4.638753	5.030834	5.028271	4.112557	3.615336	3.5914	3.703626	3.811078	3.906776	4.076721	3.774573	3.925969	4.020632	3.483041	3.782845	4.106371	3.682955	3.664305	3.825055	3.673551	3.897469	3.559148	3.787474	3.780983	3.763084	3.782677	3.745382	3.614535	3.915067	3.736538	3.720174	4.02454	3.529436	3.628345	3.8835	3.863356	3.674623	4.101551	3.949229	4.096852	4.057498	4.186933	3.720575	4.183034	3.797003	3.568522	3.731028	3.852625	3.915283	3.777732	3.812909	3.693332	3.976466	3.33761	3.49436	3.69225	3.545461	3.824007	3.759472	3.723133	3.582748	3.434897	3.57892	3.54734	3.56291	3.453101	3.954212	3.767997	3.424904	3.739441	3.51693	3.54061	3.54822	3.464227	3.746433	3.690811	3.526337	3.396809	3.350525	3.466536	3.423409	3.719947	3.933196	3.498622	3.62568	3.588452	3.641344	3.502037	3.588452	3.455258	3.842957	3.615924	3.573756	3.986413	3.665945	3.410139	3.928583	3.877402	3.585987	3.440979	3.565917	3.727527	3.582349	3.414234	3.7105	3.547118	3.465141	3.862986	3.655299	3.55892	3.822654	3.619087	3.651287	3.401465	3.504139	3.395777	3.403605	3.240614	3.348918	3.588452	3.56786	3.597101	3.55981	4.00989	3.596545	3.436373	3.420406	3.635844	3.92958	3.422153	3.630055	3.711588	3.916405	3.663577	3.238949	3.612952	3.7844	3.609204	3.692836	3.529228	3.708222
X1552658_a_at	NAV3	5.066	5.153107	4.407648	5.498245	4.481636	4.80001	5.740848	5.894691	5.187519	5.263891	5.216973	6.115598	4.62457	5.070314	5.397665	5.8187	4.615382	5.513802	5.096173	4.459711	4.793115	4.570068	5.242339	4.716406	4.687793	6.671845	4.149283	4.181028	4.842832	5.073418	4.683702	5.499745	5.570111	4.448533	5.544055	5.121805	4.144463	4.808949	4.717327	5.490727	6.255935	5.520374	4.946413	5.485602	4.972117	7.529135	6.457235	5.093907	5.630263	4.614206	5.34916	5.702611	5.500259	4.70128	4.516987	4.487952	4.752038	5.792828	5.564532	5.699415	5.41773	6.266828	6.054744	6.193997	6.189868	5.333014	5.682402	6.191942	5.032286	6.169702	5.054129	5.458451	4.403293	4.965389	5.038146	6.165198	6.175515	5.243742	4.714717	5.323474	6.234253	4.86744	5.53374	6.232135	4.726765	5.526565	5.827435	5.634629	5.661857	5.745304	5.947973	5.810728	5.559049	6.612749	6.237693	6.074696	4.446568	7.11077	6.769956	5.984997	5.390469	4.727709	4.778605	6.438772	6.644915	6.149587	5.875173	5.571616	6.527403	5.644498	6.196166	5.989281	5.831311	5.809941	5.014865	5.649434	6.541574	6.111185	6.294073	6.789538	4.544091	7.123229	6.141419	5.690321	6.999689	5.430109	6.514599	6.806983	5.592529	5.428939	5.667862	6.067003	6.00566	6.297782	5.75034	5.510945	6.628056	5.890964	6.573765	7.027806	5.609318	4.469016	5.487493	5.178295	4.396055	4.346017	4.872196	5.411146	4.221566	4.701784	4.761307	6.637328	5.051743	5.179539	5.675733	5.118786	5.029025	5.54801	5.023836	5.713548	4.81595	4.230429	5.449679	4.216722	3.839912	3.747566	3.901902	4.504682	4.001629	3.843793	4.122376	4.289511	4.027273	3.842356	4.463757	4.123945	4.11651	4.48091	4.177435	3.930933	4.31763	3.67031	3.901122	4.144102	3.994917	3.996656	3.823448	3.262417	4.246219	3.925054	3.862203	5.099704	4.242356	4.007876	6.613888	3.944768	3.692519	4.124843	3.958531	4.507334	4.288177	4.64288	4.561914	3.728851	4.290094	4.237456	3.747899	3.940836	3.729929	4.234834	4.022322	4.036808	4.274452	4.177088	4.029354	4.581992	3.83983	3.992779	5.371797	3.583828	4.463757	4.897002	4.263881	4.168831	4.226608	3.980934	5.374201	5.999862	4.034264	4.430322	3.798409	3.859316	4.805135	5.182274	3.616188	5.930031	3.908496	3.995436	4.850346	5.02099	4.688954	4.355401	4.433635	4.431618	4.659227	4.797202	4.67997	4.685553	4.716565	4.647773	4.466027	4.182233	4.649079
X1562234_a_at	NAV3	3.955	4.374317	4.602486	4.199787	3.996315	4.029858	3.828467	4.671912	3.975243	4.224374	4.242133	4.37537	4.044541	4.371384	4.04385	4.000167	3.811575	5.041357	4.742474	3.831717	3.941666	4.147874	4.289536	4.06189	4.24446	5.477815	4.078227	4.119133	4.117693	4.22339	3.839984	3.894566	3.889977	4.353682	4.645421	4.242903	4.384729	4.654552	4.339797	4.353225	4.930479	3.685031	4.237129	4.33134	4.189537	5.116973	4.476396	4.467262	4.65953	4.156955	4.142055	4.724522	4.875599	4.498626	4.363628	4.386551	4.576947	4.362861	4.326118	4.506051	3.997397	4.150767	4.038148	3.967164	4.057009	3.974617	4.007189	4.507731	4.577223	4.552526	4.406439	4.21871	4.01771	3.979166	4.325614	5.219254	4.807082	4.134505	4.114568	4.17578	4.302621	4.277068	4.569362	4.956067	4.21631	4.112744	4.490533	3.987381	4.368493	4.357859	3.794335	4.198405	4.17841	4.936314	4.606264	4.338863	4.327012	4.940951	4.713658	3.897435	4.160928	4.314086	4.341398	4.624364	4.795077	4.668434	4.705588	4.725562	4.79354	4.685428	5.012051	5.107473	4.769718	4.876013	4.784972	3.413996	3.865671	4.075746	3.644834	4.07494	3.415827	4.76886	4.022935	3.423945	4.870087	3.378979	3.810877	4.274128	3.756768	3.806651	3.826206	3.979542	3.841325	3.916714	3.927791	3.697684	3.703631	3.559589	3.807637	4.537478	3.575449	3.696103	3.471957	3.280025	3.269318	3.255838	3.836361	3.65056	3.194695	3.282139	3.654183	3.847046	3.555154	3.781426	3.815965	3.623929	3.448419	3.399136	3.188825	3.699705	3.365118	3.406355	3.526381	3.616625	3.551454	3.61635	3.452724	3.591343	3.534603	3.503584	3.349339	3.403095	3.490479	3.435466	3.65813	3.857867	3.604979	3.536041	3.448248	3.717666	3.656863	3.430151	3.376129	3.391438	3.465995	3.362338	3.440735	3.288262	3.446635	3.355303	3.200599	3.54019	3.589234	3.547893	4.344119	3.313573	3.413569	3.461716	3.644937	3.470196	3.499367	3.65474	3.645038	3.567051	3.6322	3.809064	3.482325	3.393469	3.546368	3.502792	3.705801	3.292754	3.737617	3.552923	3.322202	3.418967	3.497505	3.782026	3.967346	3.753533	3.78411	3.403135	3.774541	3.67779	3.420543	3.524133	3.829779	3.742343	3.553814	3.636415	3.503138	3.281769	3.301285	3.913115	3.746522	3.710651	3.543353	3.28004	3.502254	3.715534	3.928733	3.486415	3.607504	3.538498	3.552247	3.559713	3.73204	3.427925	3.627863	3.489934	3.809889	3.486325	3.712791
X204823_at	NAV3	6.676	7.083842	6.540255	7.38849	7.483157	6.726378	8.703047	7.347514	7.215239	7.693694	7.728139	7.928994	6.906849	7.315618	7.468032	8.659196	7.208356	6.724208	6.240912	5.574408	7.019569	7.201827	7.137492	7.288104	6.539982	7.673095	6.387558	6.619554	6.383391	6.104774	6.376374	8.10534	7.867618	7.124431	7.041332	6.628154	6.282731	6.392357	7.270156	6.838497	7.282336	7.716511	6.946962	6.590064	7.26331	9.10922	7.787114	6.866438	7.219861	6.531254	7.568869	6.854967	6.905093	5.530171	5.637582	6.116455	7.26876	7.873504	7.697762	7.711098	8.27437	8.832062	9.031485	8.248458	8.779952	7.572278	8.666601	8.116453	7.805768	8.282371	8.099617	8.433599	6.75711	6.905901	7.806383	7.947059	8.612425	7.877237	7.54309	7.570341	7.894749	7.763753	7.07467	7.613059	7.919485	7.468514	7.723134	7.39611	6.957462	8.589222	8.298599	7.640108	7.360289	7.731082	7.762515	7.635326	7.182634	8.286938	7.855801	8.637233	7.479609	6.902427	7.101413	8.054118	7.962884	7.76241	7.11579	6.934318	7.772055	6.423989	7.434326	6.985831	7.817049	7.381991	7.132001	6.911797	7.591271	7.211193	7.52445	7.74066	7.930822	8.306118	7.285774	7.341099	7.701519	7.999499	7.490244	7.772257	6.870083	6.918822	7.012919	7.283829	7.101675	7.488922	7.184615	6.81224	7.824951	7.376841	7.903224	8.130934	7.04195	5.675374	7.014683	6.313037	5.650734	4.523223	6.733478	5.319754	6.283257	5.878607	5.956709	8.161342	6.358148	6.600171	7.089465	6.667834	6.487212	6.638292	6.076967	6.821953	6.107113	5.685566	6.71877	4.605341	3.809864	5.997655	4.227019	5.84058	4.589022	5.218607	4.962054	5.447314	4.922033	4.960566	6.120744	5.459784	5.07008	6.023468	4.259893	4.178955	5.949069	4.101061	5.359307	5.621169	4.976873	5.146788	4.325448	3.771182	6.101148	5.197797	3.88093	6.98317	6.461512	5.479122	7.641521	4.839629	4.540406	5.265063	5.245397	6.190463	5.783961	5.591277	5.592161	5.031965	4.122836	4.386489	3.972409	5.008697	4.13217	5.216437	4.917896	4.908027	5.614672	4.825917	6.481487	6.048803	5.238581	5.355707	7.515088	5.888794	6.118647	7.025259	5.867744	6.142413	6.037645	5.578235	7.637652	7.988676	6.582319	6.472687	5.137841	6.595796	6.464833	6.84684	5.4359	7.613605	6.228359	6.43763	6.587339	6.311498	5.805237	6.203518	6.727567	6.275666	5.502218	5.956331	7.043641	5.907953	6.05054	5.335417	5.497036	5.431168	5.738176
X216466_at	NAV3	3.346	3.710946	3.937002	4.011655	3.679806	3.451498	3.639146	3.597433	3.784556	3.82893	3.703537	3.755578	3.567593	3.633843	3.765763	3.965982	3.39899	3.424771	3.576026	3.568149	3.506771	3.720553	3.62293	3.635735	3.63932	3.459996	3.557241	3.583438	3.470761	3.405095	3.412179	3.632638	3.718376	3.721144	3.425083	3.396037	3.745455	3.545781	3.948637	3.496356	3.437846	3.468895	3.432098	3.757145	3.708972	3.640768	3.53701	3.460009	3.538498	3.489178	3.582833	3.538531	3.465207	3.455763	3.752273	3.534133	3.558375	4.183856	3.578276	3.968455	3.670568	3.37611	3.477218	3.953048	3.939801	3.629396	4.472372	4.306313	3.564912	3.87846	3.944433	3.692511	3.490437	3.600647	3.674425	3.235463	3.614788	3.431216	3.654275	3.611641	3.659071	3.801093	3.373868	3.593604	3.627953	3.436598	3.50062	3.437104	3.567106	3.498914	3.488836	3.627201	4.042675	3.246539	3.640399	3.522026	3.575632	3.501606	3.449394	3.65969	3.449161	3.662026	3.788665	3.501421	3.589625	3.543964	3.731609	3.753682	3.626558	3.325797	3.505278	3.333686	3.336965	3.689181	3.417129	2.828332	2.928412	3.080644	3.231693	3.06216	4.660534	3.154883	3.243316	3.130637	3.195475	3.791371	3.297235	3.113929	2.963319	3.050185	3.080275	3.007045	3.037813	2.989105	3.363757	3.235119	3.113929	3.111297	3.264594	3.042856	2.884379	3.008881	3.165017	2.784627	3.028004	3.047611	3.471101	3.222984	3.156314	2.929082	3.076262	3.10896	2.945442	3.20929	3.352121	2.734788	2.874753	3.071034	2.927086	2.889453	2.785784	3.176348	3.102591	3.067117	2.949976	3.035452	3.175183	3.011195	3.074599	3.133396	3.432958	3.022505	3.019992	3.113871	3.315316	3.136034	3.136032	2.968518	3.214328	3.151076	3.142312	2.894574	3.0348	3.067021	2.878086	2.95719	3.118511	2.960467	3.026377	3.164714	3.030343	3.019973	3.189868	3.198087	3.358044	3.025514	3.086903	3.152107	3.003841	3.061497	3.115481	3.10954	3.113716	3.055357	3.03165	3.10954	3.041471	3.299359	2.959838	3.358428	3.192433	3.456918	2.991509	3.10954	3.40787	3.10954	3.146825	3.051029	3.211545	3.032631	3.014683	3.149141	2.952214	3.224563	3.190525	3.09396	3.440825	2.955309	3.268518	3.156959	3.152236	3.462568	3.117783	3.083589	3.103486	3.134244	3.058946	3.060143	3.311156	3.105224	3.156246	3.142808	3.167185	3.114859	3.216094	3.073841	3.013153	2.901028	3.056414	3.150028	3.139241	3.070213	3.286237
X216632_at	NAV3	3.381	3.553305	3.582029	3.76581	3.70647	3.471039	3.594625	3.92621	3.749736	3.680426	3.717086	3.629337	3.709066	3.700932	3.740417	3.562735	3.73971	3.718562	3.678343	3.632518	3.663237	3.726279	3.686627	3.64819	3.62396	3.773959	3.677751	3.704326	3.696545	3.631651	3.855423	3.359915	3.439146	3.699368	3.799258	3.717101	3.801995	3.825388	4.031667	3.724932	3.456795	3.505615	3.650403	3.592286	3.761196	3.607315	3.822666	3.558078	3.628475	3.762664	3.855989	3.806745	3.745258	3.635136	3.6825	3.558841	3.630549	3.767684	3.621502	3.887223	3.657133	3.561015	3.546013	3.588271	3.912267	3.658692	3.848025	3.566794	3.920884	3.709158	3.891999	3.822329	3.58604	3.519698	3.561654	3.552665	3.633684	3.745893	3.662167	3.519209	3.713489	3.681542	3.518197	3.643408	3.602537	3.438723	3.62784	3.608685	3.689146	3.519699	3.55676	3.642931	3.445049	3.525697	3.527747	3.5942	3.456455	3.78149	3.69257	3.577034	3.658723	3.927247	3.563126	3.606077	3.680809	3.635907	3.62785	3.566603	3.605524	3.673323	3.534309	3.507365	3.761832	3.634145	3.785555	3.003996	3.277019	3.027315	2.971536	3.051316	3.008457	3.148074	3.154903	3.112755	3.288918	2.867204	3.36074	3.221669	3.20333	3.108106	2.885467	3.043395	2.916405	3.025535	2.909557	3.102132	3.160973	3.022332	3.05893	3.050039	3.175678	3.266487	2.984526	3.226037	2.934687	3.043395	3.156218	3.241188	3.448038	3.127911	3.188805	2.993583	2.766383	3.020467	2.872976	3.031081	3.128188	2.919417	3.043366	2.918791	2.998601	3.060477	2.936517	3.269943	3.195893	3.292081	3.215023	3.212289	3.16249	3.079678	3.216002	3.190326	3.201427	3.151393	3.214672	3.20683	3.180937	3.138606	3.171052	3.05552	3.380516	3.096063	3.146968	2.991803	3.111099	3.191408	2.969859	2.992191	3.326036	3.071952	2.992754	2.876569	3.064784	3.118271	3.395973	3.099341	3.23377	3.133073	3.054683	3.222978	3.115653	3.150838	3.09738	3.27321	3.222853	3.41169	3.34647	3.202261	3.271756	3.290167	3.132728	3.235984	3.274013	3.343514	3.247582	3.328659	3.198115	3.31234	3.143975	3.207172	3.180541	3.295078	3.310692	3.303084	3.248126	2.912728	3.382283	2.959455	3.143769	3.150878	3.341109	3.131451	3.130469	3.14963	3.33786	3.164717	3.22139	3.051237	3.158357	3.087852	3.332698	3.082578	3.218927	3.239401	3.274056	3.160931	3.151841	3.220748	3.198115	3.32093	3.342058	3.146396	3.289081
X202926_at	NBAS	8.298	8.876264	8.571684	8.530837	9.354258	8.799592	9.023262	8.479082	8.87096	9.074482	8.846461	8.207345	9.166327	8.277769	8.844795	9.183386	8.6392	8.523886	8.573786	9.319142	8.82714	9.216601	8.865531	9.447586	8.649346	8.249821	9.03155	9.004698	8.623294	8.894925	8.289303	9.127941	8.763822	8.652129	8.430446	8.238157	9.01301	8.977533	8.401128	8.625779	8.527055	8.736536	8.577903	9.086986	8.608075	8.905154	8.613475	8.486155	8.509897	8.94698	8.678329	8.300097	8.273238	7.972828	8.876215	8.863334	8.759734	8.802016	8.795069	8.570308	8.792127	8.796082	8.877903	8.7917	8.662255	8.812991	8.377982	8.825317	8.98034	8.548363	9.113738	9.414472	8.662138	8.850111	9.048469	8.871368	9.315305	9.200826	9.549933	9.126	9.061402	9.39523	8.796019	8.435646	9.292712	8.891897	8.832098	8.98329	8.339576	8.900484	8.756663	8.236666	8.657658	8.558525	8.524497	8.88849	8.793072	8.541852	8.32429	9.009838	8.383124	9.282039	8.752786	8.48742	8.747685	8.211673	8.381117	8.373557	8.444682	8.071594	8.53847	8.252108	8.797724	8.893446	8.730722	8.410763	8.575195	8.519642	8.512506	8.263876	8.974874	8.542961	8.652988	8.319386	8.194038	8.793315	8.379155	8.42838	8.299761	8.501318	8.192004	8.554618	8.163163	8.519644	8.547825	8.150363	8.633688	8.285806	8.345043	8.692225	8.57976	8.879907	8.464722	8.418144	8.147002	8.077833	8.414349	7.905426	8.173825	8.132383	8.21019	8.555052	8.174999	8.616686	8.67217	8.618165	8.487039	8.879033	8.398685	8.443449	8.721682	8.299909	8.484946	8.148478	7.717525	7.737076	7.932134	7.514538	7.877253	7.570496	7.454055	7.95239	7.629948	7.937772	7.75468	7.51638	7.702613	7.894078	8.142091	7.374719	7.746968	7.502013	8.072592	7.367094	7.744338	7.991752	7.988473	8.114015	8.265501	7.734815	7.724013	8.095856	8.670711	6.860156	8.494358	7.722971	7.366835	7.462785	7.917267	7.831901	7.864602	7.637549	7.730378	8.074201	7.753275	7.487715	7.861694	7.47184	7.748853	7.756265	7.314742	7.130192	6.976864	7.424012	7.183522	7.515803	7.151169	7.179759	7.667203	6.841837	7.416437	7.803505	7.625784	6.8164	7.843656	7.835333	7.644215	7.898313	7.666971	7.946654	7.667203	7.20995	7.843464	7.34472	7.426625	7.35943	7.397863	8.384649	7.843909	6.63456	7.622995	7.724141	7.545813	7.721108	7.803941	7.622236	8.040875	7.33151	7.629346	7.353827	7.379864	7.654507	6.868366
X240579_at	NBAS	3.865	4.982289	4.943605	4.722165	4.122834	4.262602	4.007842	4.145855	4.02304	4.123581	4.814998	4.671254	4.892659	4.370203	4.564903	4.328412	4.192179	4.687849	4.382164	4.396085	4.23511	4.231033	4.178343	4.370227	4.781125	4.310012	4.654389	4.130399	4.136705	4.171707	4.156376	4.125071	4.427068	4.103176	4.525837	4.255373	4.389706	4.549962	4.760979	4.165865	4.276573	4.0058	4.029361	4.486446	4.528631	4.538624	4.533333	4.158062	4.248886	4.411836	4.359405	4.315437	4.27612	4.112321	4.341832	4.408165	4.400792	4.77631	4.616131	4.652681	4.101044	3.882341	3.96779	4.248263	4.253394	4.337436	3.914063	4.705351	4.505335	4.496919	4.373688	4.063273	4.183223	4.106142	4.045556	4.290284	4.107031	4.015704	4.179731	4.232517	4.229742	4.188963	4.236636	4.268401	3.864253	4.032348	3.970609	4.36607	4.24421	4.185701	4.102521	4.086516	4.283984	4.006361	4.311125	4.35434	4.255647	4.574614	4.497762	4.267586	4.079939	4.51957	4.023617	4.195687	4.327754	4.482149	4.353134	4.151265	4.188648	4.436257	4.248995	4.2404	4.17716	4.192512	4.675491	3.502395	3.42537	3.60859	3.471272	3.332125	3.509389	3.412064	3.537113	3.536651	3.523358	3.776001	3.664025	3.316545	3.599004	3.478537	3.296013	3.470994	3.299212	3.42619	3.796927	3.179734	3.782213	3.643952	3.614773	3.917225	3.356067	3.355969	3.622517	3.638104	4.480339	3.502198	3.404061	3.556435	3.621761	3.32348	3.398307	3.512372	3.460665	3.361654	3.596008	3.417088	3.549992	3.72196	3.452127	3.217406	3.377701	3.335385	3.486639	3.745908	3.371632	3.46282	3.721191	3.616951	3.510514	3.378402	3.641342	3.459392	3.415407	3.854488	3.478189	3.440724	3.310236	3.556556	3.752979	3.581944	3.356167	3.395043	3.365872	3.37686	3.51354	3.31895	3.53319	3.540415	3.515465	3.334099	3.2426	3.291599	3.359748	3.421417	3.321613	3.380421	3.444897	3.553561	3.407855	3.580842	3.700836	3.633785	3.459392	3.90661	3.370534	3.830172	3.648313	3.467777	3.433108	3.458374	3.5841	3.406658	3.617852	3.855231	3.426697	3.632713	3.468987	3.550737	3.33115	3.348098	3.520125	3.379457	3.442638	3.450359	3.502502	3.360833	3.459392	3.301347	3.414743	3.512661	3.554702	3.347655	3.500189	3.555829	3.44483	3.706297	3.458061	3.167093	3.433714	3.471621	3.623796	3.365298	3.332611	3.370686	3.296193	3.422643	3.323723	3.283582	3.552848	3.57082	3.600844	3.416901	3.789448
X242049_s_at	NBAS	5.111	5.490633	5.134672	5.161413	4.856033	4.976266	5.188054	4.762725	4.803063	5.021935	4.962028	5.009965	5.341981	4.968787	5.073664	4.602915	4.909184	5.258359	5.271371	4.819128	4.878762	4.852747	4.774647	4.721281	5.172321	5.900675	4.627665	4.821919	4.744413	4.888744	4.891099	4.648309	4.987302	4.810522	5.37192	4.948598	5.026921	5.096871	4.759592	5.274987	5.222339	4.669081	4.578549	6.029466	5.279163	5.366902	4.852188	5.103822	5.478018	5.338747	4.689757	5.195293	5.255768	6.211782	5.537398	5.009177	5.013649	4.947983	5.070847	5.210488	4.980598	4.882257	4.91657	4.652007	4.84359	4.825644	4.935355	5.041526	4.742403	4.651222	5.044812	4.620819	4.764875	4.534016	4.847545	5.238662	4.625061	4.698599	4.905712	4.714841	4.492713	4.867422	5.218822	5.169662	4.949416	4.935407	4.533749	4.573523	5.245649	4.753674	4.827879	4.558821	4.518982	5.125126	4.985567	5.041589	4.778741	4.885528	5.036109	4.717665	4.893558	5.546676	5.397646	5.266437	5.356065	4.912666	5.56304	4.704316	5.076177	5.451351	5.526702	5.337288	5.303562	5.373083	5.027287	5.359029	5.298619	5.662343	5.032733	4.771536	6.228031	5.291055	4.889851	5.292772	5.600298	5.089162	5.606819	5.214094	5.417751	5.351021	5.565409	5.52065	5.423104	5.334769	5.433411	5.411228	5.61168	5.689522	5.785509	5.47772	5.156164	6.104843	5.187584	5.274562	5.638877	5.241063	5.339534	5.289477	5.279738	5.505174	4.957899	5.152729	5.452967	5.667083	5.585908	5.711376	5.636732	6.346625	5.616703	5.941693	5.269218	5.453489	5.611282	4.845088	5.210124	5.093519	5.163023	4.834315	5.060928	5.305074	5.795983	5.448235	4.836477	5.661544	5.30799	5.002392	5.524927	5.040082	5.521307	5.029667	5.17972	4.819209	4.986079	4.982765	5.045951	4.987778	5.366262	5.087807	5.004117	4.918022	4.793256	5.127089	5.11063	4.259177	4.922811	5.281671	4.734679	4.781148	4.77405	4.708396	5.210725	5.997274	4.847679	5.132311	4.743381	4.997299	4.965066	4.986532	4.146037	4.669555	5.282315	4.554238	5.532213	5.185767	5.414969	5.026379	5.549331	5.536095	5.25073	4.930996	4.822725	4.922361	5.25352	5.958311	5.104919	4.956076	5.033162	5.019301	5.303911	5.220153	5.581682	5.26067	4.724298	5.11501	5.757325	4.404045	5.274137	5.014489	5.115307	4.569989	4.799256	5.404686	4.948681	4.953959	4.617277	4.539695	4.896798	4.965408	4.884556	4.856934	4.680315	4.319212	5.026379
X221207_s_at	NBEA	6.416	6.06549	7.833094	6.793903	7.774741	7.697777	7.715107	6.280442	6.634902	8.097675	7.369515	6.801542	6.622658	5.935445	7.816131	7.682939	5.526829	5.913906	7.367995	6.814442	6.010946	6.551723	6.744313	6.815174	6.195189	6.434115	6.825847	8.57165	5.510335	5.632586	5.518057	8.405936	6.11255	5.431679	7.06325	7.174277	5.652701	7.237757	6.171299	6.635029	7.845751	6.953253	5.542066	7.146553	6.259025	6.858748	7.171169	7.627487	7.674841	5.930048	7.362803	6.393734	6.844991	5.696475	8.176818	6.846065	7.240849	8.114025	7.927357	6.994017	7.875409	7.960779	7.98854	6.75564	7.403294	8.116443	7.111418	7.054775	7.20858	6.641786	7.21222	7.949513	7.284217	7.371358	8.592594	8.242776	7.694245	7.568921	7.078908	7.913871	6.870185	6.333367	6.728872	7.519818	6.844748	7.312675	7.313905	6.763391	6.83327	7.800475	7.790447	6.066726	6.348396	7.824341	7.935952	7.619664	5.824113	7.232446	7.341331	8.258479	6.092304	7.630534	6.652585	6.940566	6.783438	7.283504	7.56398	6.637052	6.835461	6.61941	6.877825	6.792178	8.047401	7.485087	6.831388	7.334213	8.006551	7.12894	6.631222	6.899141	7.178445	7.051611	7.432766	6.957586	6.869294	7.547115	6.971494	6.647365	7.080223	7.45479	7.109596	7.420499	6.104331	7.332987	7.775197	6.572983	7.160765	6.776361	6.917926	7.280097	7.389023	6.380108	6.137529	6.70835	6.686049	6.431529	6.781743	6.878414	6.785879	6.087963	5.728577	8.129379	6.465771	7.157713	7.865213	6.242175	6.455246	6.007963	5.583995	7.393535	7.150586	6.456964	6.352553	4.998869	3.939707	5.650383	4.660851	4.273798	4.945307	4.503025	7.533573	4.782703	4.786114	4.471744	6.826904	6.73011	5.230914	4.827765	6.39264	4.629453	4.79296	4.202765	5.462777	5.310243	4.205799	5.934739	7.138026	4.526444	4.636504	6.311583	4.636316	4.55021	6.866477	4.749273	4.240554	5.073885	4.585252	5.308159	4.305652	4.925573	4.547742	3.874062	4.975777	5.185768	6.14395	5.294781	7.860203	4.550925	7.688293	5.112275	5.972373	5.606586	5.009902	5.38229	5.433757	5.748667	5.03776	6.124698	5.536028	5.123644	5.54056	5.087924	6.217199	5.833294	6.633182	5.592491	5.326242	5.57222	5.662962	5.707873	5.348826	6.106429	5.918678	5.064419	4.862362	5.041788	5.196878	6.007992	5.518585	5.089717	5.784294	5.457531	5.973018	5.380336	6.264889	5.302877	4.809019	4.864071	5.1456	5.38238	5.348287	6.147652	4.822036
X226439_s_at	NBEA	6.050	6.377611	8.276274	6.855187	6.309792	6.589814	5.376497	6.170559	5.306785	6.237401	6.456264	6.151338	7.343353	6.035913	7.041149	6.092254	4.591349	5.834798	6.996518	7.163148	6.24777	7.250982	6.388926	7.504383	5.816325	6.127821	7.319937	8.843824	5.919409	6.142431	6.090486	6.26479	4.541232	5.619775	6.742547	6.516165	6.808553	6.649263	6.497173	6.14162	6.712208	4.882966	5.690576	6.44599	6.47388	6.311915	6.409086	7.371879	7.434024	5.948784	7.008554	6.290703	6.292082	5.601618	7.855231	6.469239	6.759374	7.576229	7.211449	6.410182	5.315826	6.387782	5.451448	6.796577	5.832704	5.668157	6.123114	6.3719	7.304899	6.548742	7.576229	6.267295	7.511697	7.098451	6.303773	7.295431	6.66757	7.333157	7.522393	7.677258	6.396192	6.85921	6.214582	6.791785	6.774262	6.490367	6.712539	6.537618	6.210325	5.422565	5.126643	5.982251	5.718302	7.005751	6.707992	6.42714	6.699543	6.31091	6.351595	5.783052	5.334269	8.027585	6.525748	6.525902	5.994598	6.694999	6.862224	5.871835	6.478645	6.240802	6.332356	5.823088	6.77769	6.618245	6.141581	7.278481	7.756764	6.879911	6.024854	6.696115	6.089673	6.72848	7.472917	6.854999	6.774217	6.963736	6.286529	6.412084	6.872047	7.227294	7.030583	6.942432	6.288745	7.075505	7.3009	6.054737	7.080597	6.507052	6.678468	7.346329	7.413113	6.699755	6.003103	7.055372	6.602001	7.095384	7.008695	7.056585	6.823777	6.475518	5.610182	7.965177	6.606749	6.774268	8.125741	6.458218	6.740816	6.188362	5.979263	7.223823	7.093055	6.900556	6.700062	4.48622	4.079628	5.073389	4.897739	4.123947	4.167605	4.200627	7.22414	4.654654	4.596234	4.80288	6.691582	7.032787	5.195887	4.848482	6.009215	4.678711	4.563147	4.095419	5.376238	5.088544	4.302182	5.506837	6.7484	4.051725	4.179327	6.202158	4.360209	4.343134	6.588069	4.634206	4.268154	5.115691	4.832293	5.16284	4.444295	4.49029	4.817729	4.246688	4.75431	5.429399	5.829872	4.910349	7.406039	4.309059	7.32724	4.617135	5.243603	5.289668	4.143422	4.691899	5.362723	5.255373	4.980864	6.048693	5.247302	5.391588	4.969184	4.883565	6.338913	4.777904	5.962423	4.762115	5.046093	4.760681	6.047629	5.703515	4.945056	5.599407	5.110353	4.75301	5.139233	4.642226	5.038236	6.298474	4.835428	4.762255	4.554874	5.246165	5.641147	5.229156	5.534379	4.79804	4.426129	4.39642	4.900511	5.040962	4.763024	5.661039	4.683676
X1554106_at	NBEAL1	7.103	8.730613	8.670166	7.696118	8.799209	7.401001	8.002391	7.460732	6.547883	6.802851	6.013026	7.534827	8.118697	7.998524	8.040605	6.91967	6.715569	5.823486	6.647872	6.742705	6.302271	8.515182	6.895238	7.34686	7.229245	6.534783	8.065953	7.925147	7.033112	5.496534	7.517975	8.687688	6.094294	6.765144	7.759283	7.97032	7.57704	6.769919	7.215066	7.506271	7.088679	6.194157	6.641906	7.429243	7.61531	6.316934	7.839986	8.519634	6.198378	8.466084	8.361919	5.701576	6.606584	6.978186	8.146736	7.508679	8.420184	8.652222	7.861863	8.173461	8.186214	7.671747	7.384857	7.821343	7.914012	7.462365	7.585541	8.267631	8.227954	8.255326	8.681246	6.699693	8.559708	8.064672	7.239827	6.350934	6.8642	7.683826	8.026387	7.991228	7.375645	7.559889	6.551228	6.584467	7.431707	6.896162	7.194109	7.484298	7.293243	7.827911	7.376723	6.54524	7.692624	6.75195	7.035862	6.914927	7.091735	6.542302	6.69044	7.033972	6.141701	8.193189	7.927029	8.231265	7.437743	7.966843	7.370118	7.449731	6.713571	6.847612	6.83695	7.065305	7.10952	7.03201	6.048189	7.29219	7.275597	7.320136	7.883569	7.587406	7.205564	7.1348	7.659792	7.318149	7.398302	8.340357	7.54497	7.581777	7.858605	7.857806	7.800615	7.966278	7.998824	8.152079	8.074999	8.169798	8.395993	7.985796	8.063246	7.276601	7.983889	8.065582	7.463699	7.108267	9.410514	7.230982	8.714662	6.532398	6.97433	8.379891	9.103707	6.433109	7.964905	7.395224	8.324708	7.055475	8.532889	7.205564	7.481023	9.744197	7.995177	8.094523	7.211872	5.275785	5.598378	5.977706	6.169542	5.275385	6.01695	5.67471	7.032369	4.819035	5.751484	5.909454	8.086053	7.360918	6.439029	5.559947	6.003714	5.360076	7.96112	5.057326	5.567016	7.49305	5.319965	5.489455	5.552839	6.154633	4.785338	5.051414	5.988232	5.651092	5.246353	6.042178	5.540289	5.479834	6.559852	5.128159	5.757424	6.134689	6.491111	5.980457	5.116663	6.110036	6.423884	6.463278	7.395477	5.084711	6.808994	6.957386	5.938362	6.332808	7.204225	6.96022	8.198242	6.873891	6.558419	7.07683	7.612633	7.256849	6.628687	6.714047	6.518748	7.170574	8.024555	6.323461	7.494727	6.191741	7.585796	7.781609	7.675833	8.261081	6.065247	6.557851	7.682885	6.804135	7.494496	5.954146	6.821043	6.893452	5.771056	7.235187	6.900282	5.905668	6.57013	6.140455	6.883362	6.28273	6.485125	6.742669	6.649813	6.14518	7.11681
X1561589_a_at	NBEAL1	4.299	4.718924	4.410545	4.011895	5.0634	4.328176	5.109008	4.326161	4.385088	4.952846	4.140036	4.373156	4.561886	4.132342	4.536643	5.380924	4.869838	4.572994	4.112518	4.168002	4.260821	4.311953	4.326242	4.303333	4.267503	4.528164	4.266415	4.042144	4.146831	4.118078	4.277465	4.957023	4.361791	4.01245	4.893277	5.016633	4.535073	4.292494	4.048245	4.24873	4.129092	4.487088	4.231384	4.686114	4.757301	4.239526	4.757687	4.574567	4.280735	4.355831	4.747095	4.245137	4.303367	4.269635	4.460979	4.138041	4.919322	5.703345	4.95529	4.987259	4.971487	5.169107	5.058612	4.396999	5.303148	5.314639	5.145381	4.714789	4.707542	4.754816	4.893342	6.213058	4.598724	4.882713	5.585447	4.645725	4.931309	4.87602	4.816856	4.669705	4.877122	5.038177	4.368883	4.823968	4.509287	4.5466	4.448303	4.668434	4.709288	5.33881	5.738672	4.67121	4.535611	4.787328	4.844033	4.802446	4.37981	4.46106	5.086542	6.35659	4.221192	4.781964	5.3441	4.840262	4.852807	4.607528	5.098996	4.553065	4.61379	4.57185	4.701153	4.650327	4.635079	4.668843	4.087872	4.62745	4.825029	4.758869	5.234666	5.050612	5.005307	4.94824	5.119453	5.058895	4.527263	5.024989	4.815737	4.887064	4.930592	4.801235	4.404391	5.195952	4.737902	4.812823	5.170412	4.581998	4.792792	4.830664	5.091847	4.261171	4.258705	4.282474	4.448965	4.329561	5.024607	4.375881	4.58402	4.242081	4.180957	4.530874	5.763453	4.38966	4.613769	4.306535	4.687666	3.542141	4.337032	3.876549	4.074367	5.861461	4.277929	4.632443	4.241344	3.447557	3.404579	3.393204	3.477228	3.42498	3.918202	3.345755	3.637708	3.566299	3.278817	3.24612	3.56774	3.464052	3.577042	3.283796	3.756379	3.644517	3.576732	3.286015	3.283207	3.682175	3.353573	3.370404	3.432569	3.572358	3.191327	3.413231	3.487872	3.437748	3.150392	3.711465	3.536219	3.387592	3.598009	3.599083	3.534622	3.506967	3.450901	3.53906	3.515116	3.558953	3.669322	3.604664	3.69731	3.525197	3.465972	4.082235	3.922263	3.572151	3.697098	4.006209	3.882446	4.030559	3.811941	3.819405	3.849513	3.679335	3.758697	3.427104	3.448693	3.932782	4.086244	3.812813	3.823268	3.748275	3.466225	3.884878	3.72564	3.740058	3.709424	3.719297	3.862423	3.688685	3.611463	3.541814	3.914289	3.996739	3.987409	3.645605	3.72657	3.600575	4.019336	3.933009	3.848016	3.924226	3.736358	3.759422	3.942577	3.909692	3.558666
X200088_x_at	NBEAL1 /// RPL12	13.379	13.54409	13.31803	13.7679	13.28115	13.44014	13.9018	13.84337	14.15388	13.83893	13.7883	13.65059	13.83706	13.47074	13.48368	13.75554	13.67928	13.41282	13.21593	13.86448	13.42379	13.57042	13.95289	13.74296	13.65902	13.69991	13.62044	13.54666	13.61441	14.16091	13.98422	13.89964	13.66697	13.64076	13.70849	13.32023	13.10546	13.38967	13.65233	13.36049	13.9944	13.37032	13.52287	13.87975	13.44944	13.52968	13.94375	13.87669	13.57923	13.5558	13.94272	13.494	13.3355	13.80482	13.94401	13.60053	13.5996	13.63452	13.44237	13.37258	13.52386	13.7537	13.73511	13.77614	13.35683	13.54555	13.69592	13.68727	13.54441	13.6948	13.38361	13.53676	13.65291	13.68727	13.77816	13.75984	13.74254	13.70836	13.62252	13.8331	13.72208	13.82041	13.58457	13.43732	13.79965	13.76237	13.61894	13.64003	13.55307	13.98617	13.61636	13.31287	13.5108	13.66226	13.42474	13.61861	13.27986	13.50616	13.46359	13.41702	13.62945	13.59255	13.59386	13.61636	13.97384	13.76222	13.41421	13.48336	13.67742	13.30175	13.48943	13.64234	13.70816	13.72711	13.83177	13.10622	13.19393	13.07086	12.96868	13.11086	13.11652	13.0615	13.13692	13.04146	12.94029	12.97901	13.13399	13.17005	13.1004	12.95167	13.25327	13.1561	12.80503	13.10002	12.98154	12.93396	13.05754	12.99536	12.96844	13.15388	13.26908	13.57956	13.26808	13.29792	13.34575	12.48313	13.40396	12.85007	13.16704	13.37672	12.977	13.44011	13.24575	13.04596	13.3208	13.23772	12.60642	12.82573	13.17133	13.46383	13.21314	13.06242	13.24693	13.46749	13.10149	13.25523	13.36942	13.28707	13.06623	13.20064	13.30869	13.19659	13.33658	13.10613	13.34163	13.07823	12.90306	13.23279	13.0634	12.88627	13.12887	13.2189	13.10873	12.71947	13.25488	13.28158	13.30323	13.51488	13.27854	13.2882	13.30514	13.18384	13.38245	13.02228	13.2131	13.57937	13.44115	13.19878	13.33865	13.34031	13.1637	13.21629	12.86159	13.38313	13.43873	12.57455	13.56619	13.19681	13.45178	13.11584	13.30969	12.96969	13.49177	13.04906	13.29825	13.19713	13.44448	13.31282	12.92403	13.3425	13.01107	13.22278	13.20964	13.46746	13.17236	13.19853	13.17404	13.35356	13.39076	13.14673	13.46026	13.33355	13.04466	12.90206	13.24908	13.23895	13.43721	13.13981	13.02277	13.04422	13.01841	12.90102	13.17896	13.0427	12.96511	12.89216	13.29094	13.04483	12.98289	13.193	13.08032	13.12308	13.42033
X1556017_at	NBEAL2	5.333	6.103426	5.874367	5.998465	6.362865	5.968239	6.044069	5.758256	5.887288	5.760951	6.038436	5.546417	5.383043	5.941643	5.416356	5.658993	6.014878	6.149227	5.845666	5.924344	5.578447	5.780585	5.611945	5.696034	5.608577	6.272903	5.919335	5.887554	6.021409	5.952598	6.009655	6.041876	5.866916	6.134406	5.796223	5.690187	6.000948	5.684917	5.971885	5.540301	5.555898	5.625692	5.871346	5.531309	5.530379	5.535124	5.697992	5.476964	5.759083	5.865133	5.835921	5.767485	5.555411	5.878522	5.505294	5.366891	5.878244	6.018752	5.861235	5.859029	6.298491	6.183225	6.282359	5.953605	6.044563	5.890064	5.816469	5.647975	5.573938	5.633891	5.737968	6.181101	5.463034	5.891839	5.966225	5.973417	5.726045	5.839536	6.006322	5.583829	5.957567	6.387045	5.620991	5.673154	6.161168	6.095715	5.901723	5.991998	6.002229	6.139238	5.949565	5.948181	5.877522	5.65496	5.718731	5.744766	6.07427	5.968843	5.491167	5.68568	5.935689	5.885715	5.852673	5.73581	5.949927	5.579797	5.982445	5.801586	5.809752	5.847606	5.999914	5.63241	5.66872	6.048317	6.152137	5.51988	5.56954	5.638343	5.60306	5.844883	6.33002	5.536812	5.50811	5.636812	5.789213	5.764997	5.81356	5.745769	6.058342	5.402903	5.667976	5.274881	5.773621	5.073527	5.667423	5.51579	5.419608	5.485267	5.616251	5.425931	5.483346	5.941925	5.560864	5.750269	5.98249	5.472494	5.638654	5.282554	5.803366	5.466922	5.570849	5.526665	5.935817	5.563472	5.34383	5.35736	5.56109	4.85506	5.343396	5.282682	5.136161	5.663267	5.36834	4.55676	4.586366	4.670303	4.302813	4.863685	4.427978	4.350369	4.467572	4.676402	4.421943	4.415526	4.531884	4.55676	4.509749	4.412464	4.734967	4.032897	4.458967	4.92366	4.387232	4.527415	4.761504	4.563402	4.391253	4.688383	4.436443	4.660683	4.988732	4.303278	4.368879	4.343014	4.213558	4.325574	4.373063	4.550984	4.423142	4.441744	4.159934	4.300179	4.39023	4.032339	4.355615	4.549067	4.300773	4.596283	5.21679	4.607418	4.605207	4.565753	4.355169	4.647539	5.099848	5.032815	4.901545	4.746083	4.51048	4.684769	4.608502	4.747512	4.78545	4.747968	4.559967	4.645055	4.348935	4.37318	4.71218	4.86238	4.356712	4.348384	4.738007	4.415292	4.788276	4.560041	4.726408	4.553243	4.688844	4.389791	4.659775	4.55676	4.541902	4.434969	4.65537	4.35029	4.004679	4.526158	4.847446	4.735167	4.941769	4.633378	4.846604
X212443_at	NBEAL2	7.570	8.984342	7.482025	8.382215	8.296129	7.890631	8.926862	7.795334	7.278274	9.695831	7.359348	7.736461	8.172245	8.195074	8.271715	7.969891	8.216889	7.488339	7.237568	8.227894	7.202008	7.776808	7.216764	7.95264	7.762892	8.758917	7.580856	7.208969	7.321832	8.161949	7.662023	7.86855	8.325038	8.476982	8.447397	7.71564	9.081775	7.639005	8.457165	7.815145	8.374273	8.08165	7.652741	7.510698	8.441387	7.367603	7.844821	7.239187	7.914559	7.630704	8.37449	7.942227	7.501423	7.61732	8.07161	7.970555	8.178978	8.634279	8.573572	8.83479	6.636609	8.462107	8.518235	8.412828	8.883105	8.2175	7.649524	8.548618	8.691638	8.396501	8.959982	8.357932	7.488341	8.040264	8.325062	7.488092	8.070893	8.071044	8.667159	7.871363	8.262206	8.137463	8.553968	8.447925	8.569153	7.881732	7.615233	7.870449	7.765786	8.555642	9.025661	8.542274	8.826741	8.522496	8.498146	8.333202	9.327279	8.40588	8.362531	8.927393	8.110125	8.829363	8.909368	8.056124	8.037101	7.468336	8.762476	8.382949	8.718943	8.918996	8.454432	8.046168	8.026601	7.828404	8.775369	7.994691	7.985435	8.156327	8.28187	8.390697	7.672295	8.101492	8.229591	8.274967	8.296237	8.506452	8.413026	8.240134	8.658092	7.925397	8.100211	7.947516	8.208945	8.216791	8.198165	8.204787	8.061508	8.472737	8.185099	7.874905	7.586072	8.017368	8.878427	7.425715	8.878134	7.756441	8.075479	7.207511	8.142904	8.125941	8.210482	7.709444	8.139729	7.499496	7.864029	7.550944	8.093618	6.863749	7.461018	7.744539	7.387518	8.668562	7.306713	6.346984	6.27579	6.874869	6.356503	6.241436	6.455482	6.359333	6.786845	6.094856	6.168858	6.501654	6.608509	6.610595	6.168369	6.970796	6.294618	6.4064	6.74171	5.84557	6.193767	6.442557	6.175293	5.90938	7.268941	6.64187	6.431723	5.978559	6.993802	6.111535	5.531393	5.97749	5.910803	6.062671	6.523025	6.628199	6.456986	5.919786	6.247356	6.678643	5.87305	6.249421	6.430575	6.241966	6.811381	7.135428	7.8603	6.775129	6.2929	6.944808	6.459155	6.732594	7.193056	6.230518	6.304365	6.253304	7.20489	6.978155	6.644066	7.256954	7.065427	6.60019	7.344943	6.37713	7.013042	6.26326	6.54929	6.619136	6.74485	6.800271	6.290191	6.775876	7.041497	6.560351	6.221681	7.944587	6.945474	7.254707	7.150114	6.556435	7.030753	6.697812	7.049206	6.631398	6.820793	6.99504	6.130837	6.475195	7.243479	6.821178	7.04237
X1560683_at	NBEAP1	3.304	3.484446	3.631073	3.478276	3.454305	3.525534	3.499765	3.571185	4.282354	3.485545	3.604679	3.798391	3.431856	3.54865	3.571393	3.52708	3.507566	3.548536	3.566359	3.315218	3.434729	3.468988	3.727436	3.488953	3.52371	3.475483	3.615301	3.554293	3.490807	3.49968	3.806746	3.437547	3.516936	3.718353	3.465555	3.571078	3.670765	3.785442	3.644585	3.477985	3.692223	3.389009	3.825329	3.363677	3.575045	3.485798	3.617408	3.572706	3.747285	3.610166	3.840188	3.523719	3.542305	3.689501	3.581895	3.528359	3.531721	3.552329	3.717478	3.442247	3.608484	3.496786	3.408682	3.563477	3.376523	3.610879	3.421775	3.625204	3.722001	3.555846	3.64122	3.730029	3.509712	3.595426	3.615458	3.497499	3.595983	3.638029	3.395617	3.49612	3.558808	3.610354	3.505488	3.538215	3.785461	3.64367	3.645552	3.487356	3.56021	3.32663	3.440782	3.721779	3.425049	3.557132	3.763326	3.679541	3.701269	3.950023	3.720854	3.399407	3.661029	3.646338	3.482951	3.463478	3.745625	3.491621	3.613697	3.575994	3.727634	3.606672	3.635458	3.882858	3.353126	3.499513	3.461467	2.861636	2.76078	3.130817	2.646783	3.008983	3.000297	3.193037	2.891281	2.781636	2.87681	2.769032	2.864413	2.743808	2.87397	2.874747	3.04298	3.024178	3.108656	2.912851	2.905603	2.889037	3.072999	2.876074	2.944488	2.930107	3.020653	2.930934	2.816083	2.91707	2.885176	3.013877	3.077495	3.173865	2.856818	3.057561	2.890096	2.866116	2.72749	2.793775	2.901185	2.741197	2.78236	2.980058	2.711895	2.816786	2.718455	2.90198	2.748556	3.12418	2.953099	3.387241	3.241262	3.023003	3.522305	3.106345	3.022844	3.152397	3.335468	2.993619	3.086052	3.309831	3.117349	2.984117	3.221271	3.172059	2.931828	3.289069	2.946107	3.103432	3.030694	3.03467	2.939398	2.98287	3.037441	3.071594	3.116553	3.071264	3.016574	3.147527	3.130689	2.980537	3.107257	2.952382	3.01046	3.275594	3.591862	3.272563	3.291462	3.209873	3.259155	3.445034	2.984189	3.319227	3.136738	3.256854	3.149257	3.197898	3.221332	3.330693	3.330618	3.268268	3.230651	3.329396	3.18216	3.269288	3.294009	3.259573	2.981667	3.266987	3.115741	2.951854	3.173148	3.047475	3.039822	3.199878	3.296588	3.145013	3.050592	3.071896	3.12325	3.357938	3.211545	3.034894	3.051099	3.314437	3.359048	3.165164	3.187741	3.170979	3.432083	3.097163	3.215257	3.116553	3.178785	3.283221	3.355098	3.134573	3.321504
X1560684_x_at	NBEAP1	3.325	3.613353	3.6539	3.679759	3.554197	3.345008	3.415826	3.634632	4.600876	3.449016	3.606748	3.780983	3.566393	3.671988	3.622505	3.467011	3.698666	3.620499	3.431062	3.462089	3.501692	3.573422	3.613709	3.472635	3.543548	3.610892	3.602906	3.523569	3.506603	3.444812	3.701528	3.380293	3.538483	3.616252	3.552217	3.607225	3.659291	3.511963	3.630511	3.504786	3.360893	3.419101	3.760812	3.415373	3.460903	3.52095	3.344636	3.469313	3.502484	3.808057	3.940003	3.752225	3.676215	3.906878	3.824911	3.480764	3.581142	3.431989	3.734349	3.725841	3.557061	3.295826	3.485545	3.628664	3.467858	3.610907	3.667054	3.838896	3.729992	3.80527	3.572494	3.391005	3.642946	3.6262	3.598192	3.530813	3.579447	3.462942	3.558743	3.755993	3.499984	3.744214	3.476595	3.573031	3.810855	3.781999	3.753796	3.415083	3.57066	3.306416	3.415372	3.597349	3.795773	3.520125	3.721213	3.368381	3.818143	3.619108	3.761233	3.455121	3.82756	3.554253	3.711897	3.387319	3.572494	3.634593	3.571691	3.572706	3.726632	3.686393	3.710299	3.60536	3.489823	3.656808	3.508484	3.191649	3.128335	3.062595	2.940307	3.1231	2.983352	3.066215	2.841334	2.926532	3.008186	2.954439	3.208121	2.83945	2.94371	2.931623	3.184632	2.932166	2.97705	2.973833	3.067868	2.965776	3.153437	2.813134	3.05023	2.868581	3.029468	2.842024	3.052781	2.95412	2.739809	3.259992	3.049918	3.321811	3.143967	3.309526	2.873685	2.822131	3.05636	2.827988	2.935594	3.250318	3.046574	2.974646	3.012955	3.146959	3.080462	3.039777	3.14792	3.209897	3.062114	3.179237	3.065843	3.211519	3.246695	3.093254	2.904539	3.173712	3.12377	2.967013	3.114868	3.017613	3.072803	2.988429	3.1479	3.13857	2.957091	3.405342	2.948491	2.977102	3.079348	3.074481	3.054547	3.071791	3.093981	3.223907	3.074708	2.989955	3.118351	3.045062	3.273898	2.920725	3.182285	3.085787	3.171396	3.196314	3.976835	3.269293	3.12113	3.28571	3.229474	3.338664	3.252451	3.126736	2.869802	3.177171	3.151004	3.132285	3.037662	3.19316	3.163517	3.218654	3.138681	3.24644	3.002792	3.472193	3.098403	3.082164	3.055893	3.377216	3.095391	3.038327	3.195075	3.004922	2.979287	3.056147	3.218861	3.118351	3.085766	3.029064	3.275086	3.296221	3.146613	2.903764	3.025715	3.280057	3.385673	3.09728	3.116164	3.189545	3.031616	3.194833	3.086408	3.052492	3.138793	3.21006	3.318351	3.262053	3.300511
X201621_at	NBL1	10.109	11.286911	10.073302	11.413055	10.54974	10.216749	10.63574	9.761182	11.250527	10.994312	11.338306	11.469183	10.545264	10.723659	11.201692	10.885154	10.570798	10.419067	9.246261	9.041316	10.487307	10.984029	11.668769	11.074915	10.406399	10.664293	10.871108	9.629839	9.026973	10.484006	9.272164	11.071632	10.91186	11.034028	10.627757	10.367178	10.644791	10.74175	10.49916	10.113732	11.538187	10.86724	11.014267	10.371318	11.093348	11.47862	11.110338	10.710321	10.988778	10.512518	11.119943	11.123166	9.822316	8.342408	8.867229	10.242411	10.929065	11.151094	11.83197	11.34093	9.631883	10.969884	11.178845	11.041398	10.901481	10.748603	10.401144	11.135906	11.979252	11.222671	11.230454	10.969136	9.754614	9.81371	10.925732	11.411351	11.533325	11.704444	11.689173	11.112503	11.390866	11.539336	10.896253	11.355832	11.378401	11.031624	10.412841	10.839282	10.367877	10.935499	10.926	11.22853	11.422857	11.37966	11.704628	11.645648	11.055165	10.759664	11.555366	11.111953	10.767609	11.431219	11.286491	11.535334	10.956644	11.464589	10.690418	11.194995	11.266215	11.176802	10.749321	10.478869	11.072661	10.384254	9.418229	10.458324	10.144738	10.784857	10.309592	9.847867	10.967703	10.505265	10.307104	10.31517	10.537661	10.79875	10.227862	10.20139	10.556504	10.461464	10.109105	10.418576	10.304313	10.707937	10.681115	9.950241	10.599419	10.168048	10.690001	11.110292	10.225672	9.749254	9.67417	8.931202	10.418082	9.015306	9.452951	8.451842	10.291781	9.539162	8.591624	10.721248	8.890822	9.90052	10.658827	10.020568	9.634316	9.93845	9.29667	9.837706	9.104996	9.339222	10.291604	9.367578	7.390533	9.779103	7.648075	9.101687	8.756719	8.451036	8.825257	8.906738	8.067177	10.214441	8.545069	9.338911	10.051675	10.221357	8.470257	8.511651	8.394802	7.184901	9.01398	9.107094	8.236861	9.118325	9.014439	8.571359	8.781776	9.526636	7.703509	9.921065	8.541318	10.31839	8.828562	9.050922	8.117876	9.603442	9.211158	9.358987	9.107183	10.414926	9.936005	9.224987	9.282012	9.669325	8.46499	9.028106	7.543579	9.240227	8.380338	9.282251	9.453228	9.445226	10.13979	9.615965	9.517146	8.898325	9.442159	8.601164	9.293021	10.563164	9.515831	10.320178	9.935612	9.343178	9.526791	9.740435	9.826685	10.104666	8.738048	9.762471	9.274884	9.495731	9.250364	8.421062	9.752486	10.05085	9.401694	9.578388	10.362245	8.914293	10.325772	10.488816	9.329025	9.751699	9.12782	9.471427	9.072339	9.668324	9.414712	9.881685	9.980804
X202905_x_at	NBN	8.016	8.361143	8.446595	7.590468	7.320914	7.696792	7.693164	8.251726	7.155486	8.08284	6.002797	7.795857	8.316726	8.591857	7.571375	7.774635	8.902175	8.221112	8.4429	7.221118	7.991814	7.899977	8.51485	7.481574	6.893284	8.613958	7.980647	8.415358	7.658193	8.10381	8.029498	7.511832	6.782034	7.070445	8.915027	8.17324	7.04849	6.921751	8.334977	8.671769	7.779831	6.372411	7.681164	9.118363	8.434031	8.250711	8.736097	8.421192	8.762714	7.716955	7.500177	8.068389	8.510085	8.292372	7.688232	7.75783	7.705439	8.234891	8.229197	8.062174	8.461749	7.790318	7.919892	7.608852	8.234755	8.212609	6.236462	8.084012	8.081886	7.867542	8.974678	7.248714	7.772484	8.027667	8.632969	8.25182	8.022153	8.435844	8.477123	8.325532	7.923784	8.383198	7.943578	8.286725	7.87589	7.938846	7.775466	7.969671	8.129176	8.047087	7.218792	7.063904	6.881222	8.384104	8.566877	7.811741	7.507803	8.409878	8.35079	7.324763	8.070172	8.983207	8.093167	8.507701	8.596992	8.507498	8.634169	8.685381	8.087447	8.438131	8.819312	8.585736	8.54438	8.142173	8.901738	8.223182	7.893662	8.349679	8.121976	7.971978	8.149748	7.738237	7.923157	8.23563	7.991302	7.90601	8.67868	7.841527	8.028683	8.128805	8.710103	8.355754	8.360137	8.281208	8.403081	8.317332	8.357532	8.225267	8.267433	8.256993	8.010826	7.770507	8.371963	8.184514	9.496348	8.279849	7.895839	7.368608	8.141661	9.143373	7.891015	7.917572	9.070573	7.717312	8.29963	8.657594	7.899212	7.951786	8.132229	8.01037	8.602111	8.360133	8.243632	7.613061	7.807496	7.976435	7.696841	7.760318	8.761394	8.03292	7.128929	8.028562	8.003877	8.383028	8.166096	7.303804	8.580241	8.144505	8.746096	7.969847	7.892835	7.570578	7.053587	7.89905	8.185802	8.341791	8.402225	8.411247	8.161641	8.110915	7.934857	7.814679	8.786213	7.588401	7.854265	8.677296	7.693792	8.091861	7.548626	7.756869	8.158007	8.380744	7.235816	6.85036	8.047671	7.667456	7.484195	7.178437	7.542255	7.693821	7.732162	8.138017	8.207624	8.240233	9.002275	8.454457	8.966889	8.38535	8.413427	7.780443	8.246266	7.090773	8.02707	8.833147	8.334973	7.043503	7.763871	7.356242	7.84181	8.092822	8.556197	8.129574	7.325361	8.193548	8.573836	6.650988	8.170807	7.036071	7.747096	7.590471	7.676143	7.969705	8.025441	7.848864	7.782904	7.612384	7.580745	7.593756	7.714978	7.696187	7.766699	7.640826	7.210676
X202906_s_at	NBN	8.366	8.450005	7.959786	8.287205	7.865442	8.577409	8.016898	8.760441	8.053321	8.468415	8.883151	8.580405	8.845647	8.74629	8.357311	8.173497	9.303865	8.243833	9.072472	7.681919	7.979944	7.845288	8.797213	7.691466	8.268284	9.156998	8.365225	8.334341	8.016252	8.730443	8.711592	8.314193	7.876391	7.613988	9.32933	8.640275	6.964617	7.355508	9.285317	9.329624	8.312422	7.722206	7.698555	9.741378	8.724869	8.722968	9.211585	8.645113	9.391241	8.411442	8.219645	8.541174	8.781879	8.621303	7.991986	8.568711	8.555221	8.912653	8.622879	8.688989	9.190469	8.44389	8.137892	8.221182	9.104208	9.094887	9.513224	8.9284	8.385311	8.698869	8.658179	8.288825	7.806868	8.448367	8.729433	8.576109	8.5353	8.601164	8.151774	8.452328	8.40286	8.054498	8.728635	8.787064	8.637044	8.526195	8.339263	8.5744	9.105852	8.901804	7.85194	7.83132	7.86033	9.127234	9.196468	8.598158	7.704924	9.294439	9.013751	8.154944	8.697533	8.854424	8.56347	8.964044	9.134073	9.049591	9.194422	9.50299	8.860243	9.249291	9.53051	8.999023	8.986787	8.787795	9.779035	8.473367	8.350489	8.44129	8.641998	8.755942	8.385337	8.366691	8.530423	8.466237	8.769728	8.412525	9.071948	8.248616	8.157859	8.730865	8.839506	8.541257	8.725214	8.74127	8.653423	8.626412	8.526904	8.623045	8.716676	8.068044	8.186025	7.276552	8.561456	8.403084	9.434604	8.292469	8.045712	7.519228	8.790676	9.152961	8.123465	7.985822	9.552465	8.050493	8.117319	8.682993	8.040946	7.830965	8.318096	8.049741	9.050505	8.766732	8.769479	8.003175	7.996785	7.65505	7.965586	7.803664	8.778653	7.932637	6.854486	8.018224	8.042101	7.645572	7.860984	7.254868	8.540064	8.302872	8.553627	8.346551	8.116919	8.413236	7.698828	8.011248	8.679236	8.747352	8.978473	8.778843	9.442009	8.479825	8.162914	8.332101	9.076924	8.294778	8.318391	8.667173	7.924569	8.660654	7.697502	7.951377	8.400677	7.778531	7.696617	7.26632	8.200712	7.677815	7.735204	7.856022	8.362531	8.069009	8.381118	7.822264	8.036709	8.254094	7.732766	8.293118	7.86239	7.798062	7.851188	7.767469	8.076076	7.374985	7.587782	7.747694	7.538675	7.925516	7.79497	8.073741	7.605629	8.210492	7.446582	7.639474	8.33143	8.574815	7.920754	7.707434	7.791496	7.594941	8.351174	7.871388	8.435416	8.049666	7.523882	8.224167	8.274935	8.204247	7.965371	7.84155	7.727573	7.759964	8.072011	7.92672	7.598005
X202907_s_at	NBN	9.283	9.692926	10.303683	9.568659	9.645349	9.996277	10.009821	9.925481	9.397778	9.666309	9.516555	10.156585	10.178206	10.073252	10.063298	9.782193	10.083187	9.363149	9.755561	9.232984	9.789262	9.373715	9.839241	9.42292	9.709804	9.955497	8.949446	9.686627	9.577606	10.148791	9.955641	9.878712	9.812078	8.231078	10.311998	9.807125	8.195838	9.117069	9.807154	9.545416	9.570869	9.340954	9.818156	10.645028	9.827711	10.34413	10.429951	9.779367	10.372838	10.011262	10.015095	9.871299	9.980044	9.81788	9.326072	10.174967	9.806857	10.2074	10.386975	10.385859	10.406292	10.0597	10.289974	9.918672	10.082293	10.256633	9.846936	10.258776	9.950438	9.959975	10.100751	10.419016	9.539843	10.000791	10.126886	10.015108	9.913008	10.095853	9.863637	9.869757	9.722062	10.141925	10.216847	10.175308	9.618603	9.748154	9.861037	10.056559	9.949795	10.298617	10.186248	9.207241	9.44304	10.383141	10.258579	10.330402	9.369451	10.148341	10.279488	9.815053	10.501805	10.263871	10.061544	10.449683	10.336342	10.149847	10.207773	10.416365	10.335588	9.990204	10.488112	10.202628	9.775905	10.078932	10.704877	9.758095	9.611594	9.545813	9.615148	9.540104	8.519711	9.453979	9.456543	9.481857	9.645643	9.635757	9.872819	9.630407	9.484285	9.56752	9.716415	9.547757	9.793677	9.625942	9.801603	9.535027	9.513453	9.659587	9.690475	9.431971	9.43866	8.634249	9.714847	9.030009	9.678346	9.091273	8.863511	8.239036	9.186351	10.439931	9.140466	9.384433	10.46326	8.929753	9.364243	9.565574	8.958988	8.498117	9.360625	9.197675	9.549785	9.463363	9.452036	8.443391	8.237184	8.439627	7.581789	8.326846	8.772635	8.255812	7.2729	8.27776	7.876373	8.384569	8.294261	8.058608	8.394361	9.186525	8.442189	7.937337	7.611747	8.281728	8.010553	9.097323	8.988891	9.13936	9.273458	9.154069	8.46206	9.119769	8.321151	8.312704	9.283349	8.233348	8.238682	8.895255	7.867457	8.969754	8.159544	8.222268	8.24649	8.129921	8.134266	7.359117	8.838348	8.122313	8.181389	7.563488	8.116101	8.384569	7.886668	8.489768	8.23274	8.619113	8.109177	8.763649	7.983639	8.493221	8.471706	8.224324	8.499429	8.422341	8.426671	7.929938	8.472705	8.396696	8.63357	8.296987	8.589238	8.369533	8.363632	8.287214	8.622875	8.791147	8.439486	8.340102	8.270637	8.105749	8.676882	8.520281	8.909487	8.385974	8.295514	8.812081	8.694293	8.488165	8.356977	8.468659	8.316093	8.429625	8.526894	8.511191	7.996432
X217299_s_at	NBN	6.420	5.92661	5.935077	5.623247	5.589837	6.097289	5.739329	6.756527	5.544954	6.513145	6.410326	6.621206	6.781025	7.297705	6.208609	6.116455	7.130184	6.560909	7.157694	5.395345	5.847339	5.682591	7.092851	5.352259	5.907304	7.429995	6.103488	6.251902	6.048798	6.742796	6.827172	5.926004	4.976652	4.934314	7.383803	6.630022	5.363692	5.393636	6.832257	7.636019	6.534425	4.559948	5.990426	8.293703	6.923386	6.71707	7.57531	6.966119	7.583629	6.518819	6.220211	6.541186	7.358197	6.938943	6.110792	6.487071	6.385689	6.800011	6.637839	6.813079	6.737102	6.404331	6.01166	6.310394	6.628575	6.942961	6.243163	6.738668	6.412051	6.19222	7.156171	5.774	6.072896	6.697838	6.436286	6.962619	6.728632	6.878214	5.690272	6.415401	6.667892	6.175995	6.794641	7.095401	6.528592	6.376255	6.60238	6.800565	7.214956	6.643061	5.407623	5.249532	5.432051	7.289819	7.45459	6.696917	5.139137	7.690506	7.497095	5.401358	6.965313	7.485488	6.81331	7.31859	7.492645	7.277511	7.512435	7.876124	7.382122	6.936982	7.986945	7.318197	7.172746	7.199787	7.450298	6.707463	6.826127	6.903564	7.017348	6.702917	6.551256	6.49988	6.851771	6.661234	6.914844	6.210864	7.479295	6.414986	6.337611	6.831962	7.137144	6.767778	7.249857	7.048777	6.930309	6.953459	6.762821	7.153625	7.08727	6.432357	6.513981	5.698439	6.96307	6.640816	8.049987	6.361133	6.349074	5.465011	6.681079	7.41048	6.534003	6.127052	7.730788	6.117545	6.705163	7.249857	6.367361	6.004714	6.621939	6.53739	7.151401	7.144251	7.302417	5.942063	6.229394	5.941056	5.433214	5.646453	6.816832	5.997131	4.732183	5.924678	6.161363	6.433959	5.992047	5.038688	6.627033	6.322616	6.306799	5.827584	6.219297	6.403478	5.391353	6.483984	6.832061	6.596958	7.258277	6.503136	6.756699	6.73314	6.144973	5.954959	7.183162	6.426488	6.086836	6.876431	5.633806	6.244528	5.61537	6.064289	6.175778	5.885069	5.499185	5.590966	6.306772	5.731845	5.699948	5.966075	6.153038	5.938802	6.15548	6.19037	5.940052	6.104668	6.989376	5.99162	6.294099	6.208118	6.165709	5.260891	6.229994	5.201678	6.185585	6.860299	6.226158	5.859842	5.962172	5.784317	5.884395	6.141616	6.510485	6.691499	5.839384	6.537968	6.347504	5.305544	5.683244	6.272496	6.180614	5.705481	6.442546	6.040184	5.715854	6.196927	6.212109	6.021211	6.024193	5.558548	5.670202	5.59885	5.799373	5.813373	4.725597
X240510_at	NBN	4.784	5.519803	5.153037	5.347243	5.019146	5.072274	5.321696	5.721292	5.299725	5.222332	5.109316	5.492847	5.168742	5.137617	5.234774	5.480106	5.217006	5.095933	5.402644	5.31167	5.017099	5.436719	5.106409	5.186227	5.075409	5.346032	5.582381	5.458411	5.380279	5.444271	5.587115	5.383026	5.087023	5.397989	5.407873	4.93315	5.220168	5.119715	5.619544	5.036917	5.042645	5.105959	5.520132	5.193906	4.924343	5.002351	5.361827	5.189414	5.504792	5.111173	5.174819	5.144245	5.374407	4.895456	5.188108	5.042786	5.036531	5.197924	5.335151	5.250671	4.974042	5.174164	5.139282	5.317465	5.131638	4.9093	4.983353	5.306459	5.091745	5.110493	5.012775	5.220679	5.06549	5.154679	5.151438	5.131696	5.107565	5.347204	5.226809	5.193504	5.189737	5.331683	5.222846	5.047278	5.112978	5.313242	5.507488	5.079148	5.199499	5.09651	5.284773	5.463949	5.917501	5.05578	4.642753	5.054015	5.696285	5.042935	5.066533	5.157998	5.482386	5.06009	5.279755	5.033845	5.109924	5.140233	5.100522	5.103049	5.062341	5.187387	5.257162	5.057784	5.184652	5.165238	4.981167	5.809923	5.401433	5.634575	5.894462	5.812552	5.03479	5.652576	5.971874	5.57464	5.743328	5.446782	5.641613	5.704631	5.425861	5.806204	5.64527	5.957762	5.49126	5.909027	6.001573	5.29989	5.6186	5.744426	5.76292	5.578118	5.175418	5.445479	5.531759	5.721255	6.74884	5.701008	5.643467	5.318174	5.526785	5.791776	5.553107	5.366106	5.985768	5.847047	5.391754	5.258796	5.349767	5.365559	5.620201	5.444656	5.463289	5.365923	5.350873	3.675927	3.792358	3.922661	4.024079	3.906271	3.709404	3.839617	3.741671	3.895796	3.842803	3.818056	3.728396	3.842588	3.90226	3.593273	3.92502	3.775405	3.75412	3.783608	3.652166	3.859783	3.632004	3.7163	3.801198	3.678045	3.707098	3.944938	3.806107	3.655688	3.633977	3.557064	4.10724	3.630895	3.891521	3.959223	3.767746	3.833757	3.801212	3.867249	4.058928	3.897585	3.809921	3.84519	3.727476	3.914903	3.750765	3.75979	4.136703	3.667367	3.640692	3.89363	3.47937	4.016212	3.788496	3.953497	3.701396	3.774093	4.065008	3.515978	3.857881	3.884521	3.911654	3.764231	3.875305	3.738716	3.656461	3.899115	3.55483	3.494311	3.688979	3.739919	3.712729	4.058007	3.784316	3.531704	3.616002	3.791949	4.325836	3.621372	3.723044	3.631644	3.942619	3.85916	3.826529	3.659606	3.865353	3.816417	3.914538	3.863326	3.924265
X212854_x_at	NBPF1	10.670	11.12725	12.18392	11.94122	11.76246	11.4347	11.74578	10.73657	11.57219	11.36838	11.41935	11.72924	11.21126	11.01202	11.51054	11.80318	11.6208	10.78712	11.98934	11.43402	11.33416	11.42982	11.33178	11.54624	11.61869	10.5951	11.44137	11.05511	11.41486	10.61392	11.04797	11.90022	12.49009	11.58639	11.22589	12.09212	11.05444	11.36358	11.28603	11.19367	11.89616	12.36252	11.23459	10.72697	11.16404	11.42081	11.08915	10.85509	11.01459	11.46437	11.30565	10.87079	10.86051	10.71622	11.11045	12.15177	11.75159	11.67894	11.48807	11.63904	11.06458	11.4063	11.8088	11.09719	11.43097	11.3192	11.33988	11.46342	11.20648	11.20404	10.9136	11.37607	11.45836	10.99624	11.52057	11.58337	11.61173	11.26557	11.08686	11.25316	11.35729	11.24345	11.22542	11.66741	10.98271	11.08254	11.0118	11.15245	11.20699	11.59405	11.99796	11.27302	11.48715	11.70305	11.53889	11.053	11.04919	11.05166	11.37817	12.41179	10.797	11.11063	10.60599	11.12946	11.01305	11.01785	11.12891	10.91124	10.98207	10.91655	11.11282	11.10151	11.31101	11.40872	11.50229	11.03796	11.12298	10.90375	11.23016	10.91949	10.86533	11.19701	10.89375	10.8381	10.77327	11.16221	10.77289	10.99789	10.67216	10.92342	10.60901	10.9848	10.41819	11.03361	11.12869	10.43529	10.97745	10.68463	11.04546	11.36808	11.05635	11.12089	10.69994	10.83186	10.17947	11.3419	11.41547	11.25591	11.04439	11.55275	10.77928	11.1059	11.31302	11.13915	11.56632	10.82499	11.46704	11.1552	11.75006	10.63535	10.89936	11.05977	11.27026	8.931274	9.827397	10.183016	8.93199	9.403321	9.943548	9.209359	9.631599	9.189504	9.586549	9.832553	9.937446	10.187909	9.752529	9.23767	9.467746	9.418965	9.119023	9.870131	9.729839	10.031303	9.747754	9.811923	9.998341	9.091295	9.753486	9.202378	9.17195	9.518868	9.808817	9.819133	10.323976	9.302457	8.835551	9.587441	9.388927	10.589769	9.30455	9.619609	9.481225	8.727776	9.225514	9.704982	9.300195	8.949817	8.98544	9.462877	9.393117	9.764261	9.355132	9.708699	9.917158	9.788222	9.549724	9.834379	9.864861	9.871843	9.88401	9.612053	9.696824	9.341543	10.027943	10.061098	9.995593	9.810372	10.17178	10.226046	9.600022	9.946366	9.710179	9.459256	10.031355	9.766742	9.752171	10.050364	9.425754	10.184038	9.915743	9.472427	9.984635	9.762302	9.598712	9.156157	10.15409	9.759108	9.617877	9.421245	9.686968	9.774729	9.2921
X236273_at	NBPF1	5.436	5.866866	7.210474	6.223104	6.232128	6.329242	6.336776	6.440793	6.754098	6.783386	7.074414	5.984673	6.531494	5.804365	6.009981	7.286035	6.673403	6.178322	7.522479	7.703607	6.11659	6.931188	6.435957	6.03935	6.246865	5.573943	6.775536	5.461733	6.076528	5.849927	6.151706	6.890743	7.865495	6.00365	6.07161	6.450625	5.792913	6.167202	5.558926	5.949421	6.658457	7.411006	5.952089	6.428544	5.898217	6.070273	5.814843	6.056728	5.961189	6.16748	6.194103	5.944371	6.038968	5.978615	6.035669	7.492428	6.938205	5.409603	6.007434	5.73723	6.143795	5.937443	6.970557	6.329562	5.961641	5.976017	6.488523	5.683286	6.034951	5.752695	5.751453	6.255949	5.625063	6.171654	6.63722	6.541466	6.603621	6.238091	6.394996	6.482953	5.955152	6.272596	5.611074	6.119123	6.529925	5.970452	5.763475	6.004383	5.842866	6.218265	6.748351	5.741293	5.505506	6.319793	5.757031	5.514098	5.964392	5.634	5.390137	6.341198	5.942335	6.016579	5.075196	5.782757	5.515404	6.144148	5.504709	5.498848	5.582053	4.978117	5.67659	5.956365	6.296648	6.351539	6.455513	6.171232	6.261259	5.474153	6.170219	5.802822	6.86996	6.280366	5.972143	6.351771	5.295512	5.960582	5.851324	5.838366	5.642333	6.111225	5.629302	5.971261	4.979903	6.057088	6.012155	5.274817	6.07429	5.600256	6.026435	5.952572	6.288272	5.883801	6.192601	6.416153	6.201499	6.569732	6.604834	6.577513	6.335327	5.778277	5.793171	5.841215	6.075894	6.093925	5.73221	6.066322	6.335657	6.661774	7.268956	5.882337	6.213111	6.328231	6.993583	3.895328	5.246942	3.842105	3.96709	3.735407	4.488974	3.908762	5.612555	3.972576	4.275661	3.957793	3.831759	3.747859	4.253429	3.776225	3.666914	5.136143	3.657764	5.439816	4.171255	4.743439	3.650026	4.603746	5.164746	3.943362	4.10675	3.844216	4.226706	4.343786	6.787829	4.685211	6.893461	3.683286	4.23748	4.281637	3.655181	5.108118	4.324069	4.153562	3.99556	3.917011	3.85117	4.12152	4.100453	3.684774	3.466092	3.933346	3.600446	3.42797	3.828871	3.959174	3.76921	3.889539	3.871629	3.576785	3.990597	3.597593	3.694488	3.884301	4.220011	3.506085	3.98518	4.759236	3.715072	3.871623	4.62767	4.482376	4.333448	4.128431	4.050651	3.59491	4.242357	4.598985	3.84513	4.561444	3.958615	4.078062	3.565302	3.844771	4.366827	3.988169	4.067869	3.833208	4.496676	4.313509	4.206587	4.091753	3.985536	3.861694	4.252866
X201103_x_at	NBPF10 /// NBPF11 /// NBPF12 /// NBPF14 /// NBPF15 /// NBPF20 /// NBPF8 /// NBPF9	11.038	11.31139	11.65531	12.13911	12.00611	11.67155	12.04773	10.98982	11.69447	11.6701	11.36353	11.81275	11.46454	11.41819	11.68796	12.08757	11.95741	10.8696	11.73129	11.45525	11.49164	11.6572	11.37143	11.71772	11.68199	10.93457	11.5658	11.19802	11.54537	10.60603	11.33482	11.91253	12.62073	11.90032	11.5414	12.2589	11.08658	11.33744	11.69104	11.40112	12.07942	12.36971	11.31787	11.23775	11.44878	11.43931	11.49271	11.07237	11.08763	11.24353	11.72	11.12306	11.10897	10.98707	11.44604	12.21932	11.83529	11.98635	11.69489	11.94258	11.55822	11.74821	11.96376	11.09078	11.81976	11.5855	11.65766	11.71317	11.45322	11.44842	11.27449	11.47844	11.78048	11.33923	11.73485	11.65201	11.71952	11.47172	11.34019	11.48758	11.61428	11.38658	11.54541	11.8075	10.97838	11.17175	11.39421	11.44115	11.42273	11.77188	12.34505	11.54	11.88643	11.8611	12.03644	11.42766	11.48067	11.32538	11.75619	12.43485	11.02946	11.30403	10.96665	11.52037	11.63838	11.31256	11.33685	11.29993	11.48167	11.34985	11.57078	11.31792	11.66366	11.48184	12.0043	11.06501	11.3339	11.0225	11.44082	11.103	10.93047	11.30911	11.12213	10.91841	11.0611	11.62417	11.12224	11.21362	11.06892	11.10067	10.82953	11.1651	10.79259	11.16279	11.29618	10.94179	10.97942	10.95527	11.10302	11.35012	11.18903	11.13542	10.92238	11.06532	10.48496	11.72862	11.43018	11.21865	11.43337	11.7419	11.04737	11.26936	11.52139	11.29442	11.59132	11.17845	11.52152	11.14405	11.62064	10.91335	11.01264	11.17682	11.39119	9.510236	10.140503	10.758896	9.64276	10.202946	10.433586	9.754285	10.340568	9.75163	10.303485	10.56105	10.734153	11.005784	9.877625	10.223938	10.1699	9.632769	9.953867	9.774158	10.310571	10.698002	10.359824	10.39652	10.393648	9.593002	10.583895	10.014379	9.775979	10.157398	10.464976	10.342992	10.975076	10.213443	9.439626	10.03446	10.080769	10.808941	9.80432	10.273966	10.174709	9.517272	10.067461	10.236715	10.154011	9.808893	9.821396	10.409376	10.113141	10.375223	10.033502	10.292532	10.884765	10.605823	10.147309	10.492048	10.395916	10.997885	10.460439	10.680097	10.508973	10.076482	10.891089	10.707996	10.721284	10.572227	10.846824	10.738302	9.979588	10.829033	10.427653	10.716948	10.559521	9.830345	10.515648	10.445947	10.511662	10.699726	10.488863	10.179592	10.646977	10.362683	10.256834	10.117011	10.74031	10.337777	10.246136	10.043984	10.419131	10.257021	9.785671
X201104_x_at	NBPF10 /// NBPF11 /// NBPF14 /// NBPF15 /// NBPF19 /// NBPF20 /// NBPF25P /// NBPF26 /// NBPF8 /// NBPF9	9.801	9.859893	10.383882	10.923494	9.946476	10.041115	10.515625	10.462019	10.404577	9.67916	9.387095	10.841193	9.887522	10.1979	10.574245	10.401545	10.04679	10.049033	10.956987	10.648781	10.509583	10.388083	10.340736	10.285031	10.262798	10.431351	9.782027	9.969922	10.75299	10.02133	10.274625	10.165299	11.565613	10.130385	10.915183	11.387356	9.538926	10.441099	10.79181	10.494408	11.616478	11.443171	10.498329	10.593005	10.040651	10.81329	10.625068	10.094777	10.576267	10.374976	10.59989	10.353273	10.395708	10.267381	10.168973	11.003532	10.652685	10.847078	10.754768	10.866998	8.551738	10.358789	10.422341	10.086352	10.567707	9.844275	8.574363	10.74599	10.000077	10.372061	9.571135	9.552254	10.704735	10.526062	10.23507	10.952004	10.536414	10.541987	9.75995	10.548635	10.74843	9.733141	10.807028	11.01791	9.479223	10.174686	10.600478	10.473492	10.871818	9.994948	11.422421	10.99568	11.365874	11.338032	11.180001	10.628586	10.194514	10.447598	11.243782	11.538809	10.214095	9.958818	9.540536	10.695891	10.663284	10.424525	10.935932	10.689544	10.912818	10.655132	11.10887	10.86563	10.903738	10.89385	10.730388	10.347675	10.598673	10.568598	10.797963	10.512454	7.213297	10.706391	10.401831	10.255346	10.517264	10.203643	10.421274	10.449767	10.396776	10.474255	10.229366	10.62852	10.220361	10.448342	10.618096	10.387271	10.477355	10.384882	10.549694	10.691725	10.416944	10.248376	10.212952	10.347118	9.929328	10.837136	10.827074	10.593352	9.146904	11.15934	10.360836	10.482972	10.893546	10.580846	10.909362	10.475459	10.908459	10.524948	10.932316	10.367351	10.453196	10.44657	10.570123	7.952703	8.503499	8.903792	8.400677	8.505672	8.837132	8.411108	8.628142	8.160149	8.840977	8.963189	9.145324	9.068184	8.410304	8.396268	8.77739	8.296307	8.56107	8.106038	8.535732	9.101918	8.557219	8.731765	8.651867	8.197463	8.865857	8.227205	8.23897	8.322742	8.664633	8.832132	9.408323	8.401826	7.952935	8.415626	8.736676	9.117352	8.087886	9.037347	8.773376	8.111098	8.810173	8.646317	8.813882	8.299419	8.409493	8.846514	8.122139	8.797164	8.079825	8.745858	8.888067	9.087737	8.17543	8.895208	9.191978	9.126979	8.989977	8.601358	8.818706	7.446129	8.988256	8.982437	8.927837	8.972951	8.821762	9.028586	7.568462	8.442568	8.638925	9.14078	8.497782	8.520339	8.045441	8.096006	9.037421	9.260259	9.057861	8.480921	9.096286	8.899266	8.794896	8.789083	8.89754	8.896046	8.719593	8.528964	8.875495	8.608759	8.367899
X229447_x_at	NBPF10 /// NBPF11 /// NBPF8	10.901	11.36385	11.78156	12.11559	11.91412	11.57871	11.90767	11.06022	11.596	11.48521	11.40329	11.73833	11.36867	11.30144	11.65265	11.95409	11.88226	10.79449	11.64701	11.46224	11.45827	11.60659	11.30492	11.71684	11.63792	10.82383	11.5227	11.34172	11.50729	10.59867	11.37435	11.78636	12.56751	12.0969	11.45523	12.18603	11.27605	11.14064	11.77949	11.24166	11.91884	12.3198	11.24191	11.17925	11.45512	11.34292	11.36138	10.99445	10.97062	11.21747	11.62995	10.86059	10.99254	10.69987	11.4509	12.07295	11.72377	11.83317	11.48361	11.72727	11.46044	11.6023	11.89303	11.13153	11.6518	11.60845	11.66342	11.56679	11.45463	11.5415	11.30039	11.42978	11.76064	11.35613	11.61658	11.60311	11.59013	11.55679	11.3628	11.47021	11.66668	11.41941	11.50439	11.58584	11.03273	11.1267	11.3175	11.43875	11.2955	11.56243	12.2706	11.46464	11.82691	11.76842	11.69133	11.33954	11.51444	11.2695	11.54255	12.32655	10.84396	11.25867	10.81706	11.31528	11.41153	11.19221	11.16554	11.09614	11.359	11.12355	11.52368	11.12753	11.57856	11.3032	11.96279	10.91863	11.19839	10.76339	11.29861	11.01012	10.82645	11.13254	10.90152	10.96556	10.81333	11.50825	10.88816	11.00476	10.92034	11.01892	10.71307	11.03763	10.63201	10.9949	11.05289	10.84819	10.80174	10.66085	10.92747	11.01255	11.03626	11.06542	10.88941	10.92362	10.39899	11.60081	11.27399	11.04718	11.26316	11.58065	10.80171	11.09567	11.33765	11.02597	11.38794	11.33082	11.22917	10.96703	11.51648	10.86083	10.91148	10.95665	11.22471	9.239355	9.862459	10.488816	9.347849	9.845224	10.231469	9.403839	10.100792	9.539597	10.165823	10.390991	10.502609	10.681258	9.661713	10.069158	9.996882	9.540457	9.601314	9.544074	10.018048	10.504662	10.148921	10.16311	10.25663	9.319596	10.421	9.786587	9.567539	9.89366	10.227436	10.136388	10.72917	9.821795	9.382554	9.83064	9.87035	10.60711	9.381534	10.074953	9.902353	9.529597	9.957641	10.11807	10.108829	9.591667	9.511949	10.426214	9.977731	10.198565	9.787788	10.186528	10.562459	10.360795	9.952476	10.127033	10.299867	10.656599	10.327506	10.434086	10.251602	9.904646	10.609796	10.510476	10.547168	10.371959	10.499854	10.442564	9.753524	10.731845	10.206816	10.423499	10.356945	10.103846	10.308958	10.093391	10.228689	10.473306	10.297658	9.954783	10.470404	10.134666	10.086883	9.986221	10.597324	10.250731	10.148308	9.967513	10.041967	10.071631	9.819529
X213612_x_at	NBPF10 /// NBPF12 /// NBPF14 /// NBPF15 /// NBPF20 /// NBPF8 /// NBPF9	11.035	11.41945	11.65508	12.20524	11.93708	11.65551	12.02294	10.99142	11.70116	11.58887	11.3693	11.75893	11.51059	11.28087	11.7224	11.9949	11.9597	10.82305	11.71834	11.43534	11.43808	11.63064	11.30621	11.7131	11.65379	10.83559	11.49664	11.19422	11.47933	10.50612	11.30731	11.83965	12.41858	11.93518	11.43212	12.23153	11.24108	11.2891	11.70596	11.43049	12.0331	12.366	11.27988	11.11633	11.37016	11.38149	11.4046	11.00734	11.04513	11.18631	11.73298	11.09164	11.04703	10.7881	11.44458	12.11923	11.76663	11.96008	11.58649	11.92876	11.57551	11.68694	11.91045	11.01915	11.72093	11.51813	11.63795	11.65853	11.51041	11.4915	11.36775	11.47464	11.74622	11.29636	11.67841	11.63002	11.74818	11.45061	11.46667	11.46727	11.64112	11.4282	11.48425	11.78576	11.15243	11.10468	11.35165	11.46054	11.36282	11.76995	12.27258	11.5042	11.90726	11.76708	11.7703	11.47012	11.54512	11.29352	11.78235	12.39416	10.96511	11.30592	10.95778	11.43918	11.61193	11.31181	11.28493	11.28168	11.42198	11.31009	11.59181	11.26447	11.50229	11.36104	12.072	11.04081	11.36126	11.12825	11.5436	11.14139	11.10032	11.39081	11.17118	11.08335	11.09859	11.69918	11.21354	11.32586	11.14087	11.21479	10.93093	11.2403	10.81198	11.23069	11.31305	11.00497	11.06343	10.99165	11.16017	11.33189	11.28097	11.16445	11.10601	11.11693	10.51522	11.83549	11.49356	11.22068	11.41121	11.84926	11.18567	11.37288	11.57799	11.36169	11.69317	11.41288	11.56451	11.17259	11.67872	10.99998	11.139	11.19644	11.4202	9.600359	10.097796	10.776775	9.634957	10.141381	10.393273	9.819665	10.347337	9.689853	10.3222	10.541626	10.695751	10.962968	9.876436	10.242356	10.004223	9.675903	9.975838	9.808356	10.348977	10.669953	10.32817	10.38911	10.410203	9.574676	10.549713	10.011914	9.75072	10.008854	10.422267	10.35935	10.935361	10.150256	9.491084	10.02436	10.107968	10.819317	9.695184	10.32774	10.191692	9.519121	10.112956	10.233795	10.136909	9.717924	9.664605	10.381011	10.113532	10.476266	10.007893	10.202727	10.913787	10.534844	10.383211	10.432476	10.475073	10.915297	10.499704	10.761233	10.521868	10.150359	10.718469	10.687323	10.761138	10.597211	10.844721	10.785128	9.988838	10.812677	10.42356	10.675382	10.642995	9.798028	10.522589	10.463439	10.515639	10.640827	10.436254	10.137139	10.628957	10.314822	10.316327	10.088107	10.789388	10.28218	10.211397	10.041587	10.290058	10.31145	9.837614
X226740_x_at	NBPF10 /// NBPF14 /// NBPF26	11.027	11.37114	11.67917	12.14912	12.01985	11.68553	12.209	11.04614	11.70355	11.62609	11.4231	11.7516	11.42335	11.38948	11.6611	12.00019	12.0023	10.7879	11.62438	11.41355	11.43295	11.59102	11.32392	11.65956	11.70092	10.85068	11.49465	11.27247	11.50898	10.49319	11.25351	11.87178	12.63212	11.95329	11.49127	12.15978	11.1324	11.27881	11.66399	11.2679	12.04518	12.39746	11.26179	11.18107	11.48779	11.47068	11.46697	11.05627	11.12136	11.19084	11.71975	10.9751	11.00976	11.03776	11.40533	12.17216	11.79881	11.9475	11.61663	11.78184	11.60793	11.72924	12.02506	11.15454	11.82334	11.65139	11.60246	11.64286	11.44471	11.42029	11.19157	11.57808	11.71478	11.25722	11.78412	11.63496	11.69376	11.47111	11.27144	11.46674	11.63644	11.45954	11.47234	11.78857	11.20075	11.12653	11.32401	11.40659	11.34056	11.79456	12.33385	11.5025	11.79266	11.77404	11.72567	11.44893	11.46767	11.31459	11.62333	12.37746	10.91469	11.26599	11.00886	11.4175	11.58971	11.33835	11.15042	11.25354	11.45219	11.32317	11.56966	11.2685	11.54207	11.38567	11.96557	11.06372	11.44805	11.03639	11.50943	11.15688	11.01979	11.34815	11.14583	10.99446	11.07004	11.65334	11.07181	11.21639	11.0533	11.16555	10.88073	11.21737	10.85603	11.21144	11.30552	11.00652	11.03773	10.94319	11.28743	11.30325	11.25088	11.19111	11.0668	11.06259	10.61897	11.74119	11.42144	11.20771	11.34014	11.72997	11.02675	11.27513	11.55021	11.3082	11.66183	11.26406	11.66319	11.18889	11.67063	11.01159	11.09991	11.22249	11.38539	9.489821	9.83358	10.805785	9.597588	10.097977	10.495475	9.635069	10.302607	9.742281	10.235049	10.470024	10.747959	10.958885	9.824407	10.263472	10.146144	9.644914	9.98742	9.737395	10.241297	10.622869	10.344344	10.323315	10.418595	9.61784	10.589863	10.071282	9.723786	10.072386	10.425835	10.349928	10.92501	10.251495	9.423155	9.980921	10.014223	10.655158	9.598079	10.316819	10.224808	9.418607	10.174155	10.312362	10.176204	9.755206	9.812417	10.386739	9.970654	10.377484	10.089229	10.308001	10.826552	10.535098	10.175291	10.416023	10.51357	10.834995	10.51368	10.723055	10.44584	10.043213	10.828678	10.619204	10.757085	10.472509	10.760827	10.766863	10.122627	10.764005	10.4392	10.689071	10.668706	9.947369	10.452124	10.442063	10.541964	10.621956	10.483691	10.197191	10.671655	10.382895	10.320256	10.196359	10.779972	10.356531	10.305537	10.070927	10.40814	10.317726	9.873936
X214693_x_at	NBPF10 /// NBPF14 /// NBPF26 /// NBPF9	8.663	7.539677	8.219299	8.844866	7.188622	7.115402	7.095091	8.941616	7.178237	7.264609	6.542119	8.840663	7.446004	8.701853	8.302252	8.016517	8.333279	8.842187	9.647622	8.162712	7.918033	8.799204	8.881815	8.147607	8.117059	9.752945	8.659537	8.33449	8.646844	7.873158	8.453738	7.273262	7.596524	8.349604	9.844625	10.114279	8.518573	8.433406	8.647378	9.293322	10.347742	8.007343	8.410083	9.159466	8.306366	9.280514	8.85461	8.489671	9.584731	7.963131	7.518571	8.661352	9.339518	9.19276	8.219647	8.605402	8.64243	8.770776	8.778726	8.517878	7.410662	7.305517	7.027901	8.017027	7.27076	6.866117	6.767514	8.234563	7.816707	8.079118	8.562599	6.45491	8.545623	8.414754	8.315108	9.733335	8.557524	8.149484	7.774192	8.78975	9.046274	8.01944	8.979242	9.641212	7.576453	8.322526	8.626164	8.267088	9.54955	7.3646	8.58804	8.618196	8.877473	10.071917	9.727864	8.874453	8.469392	8.810877	10.28836	8.750954	8.383323	8.347953	8.030475	9.143401	8.978267	8.627113	9.965694	7.941271	8.2106	9.287411	10.090657	9.606288	9.715074	9.553965	8.750709	9.809603	10.050279	10.326307	10.170099	10.023178	9.588762	9.94973	9.681635	9.808938	10.148643	9.446219	10.157329	10.017697	10.074899	10.01388	9.770796	10.081733	9.702764	10.049402	10.218481	10.110601	9.826523	9.540131	9.952393	10.480003	9.689007	10.126133	9.580811	9.981017	9.785696	9.978355	10.107727	9.781726	9.161187	10.829652	10.383994	9.772384	10.445641	10.06841	10.506813	10.030843	10.453871	9.726692	10.408096	10.067617	9.540494	9.877612	10.33887	7.139783	7.18622	8.857629	7.587942	8.323637	9.060228	8.456269	9.2864	8.145291	8.572151	9.045339	9.968265	8.320808	8.707388	8.00834	8.922412	8.22122	8.488304	6.661437	7.555575	7.822963	8.035823	7.824495	8.032254	7.674478	7.648737	7.22968	7.660088	7.762454	7.976416	7.556719	8.961126	8.090361	7.227479	7.787813	8.090022	8.018046	8.168475	9.072455	8.545651	7.484275	8.253863	8.390455	8.139257	7.482788	7.08912	7.676065	6.273536	8.049761	8.027538	9.187776	9.266918	9.219691	8.843782	9.067684	9.426646	7.128036	9.181321	7.536335	9.488937	8.683727	9.620906	7.986204	8.04169	8.081323	8.419832	8.639907	7.494217	7.787284	7.478392	8.371311	8.766833	6.598686	7.597273	8.300287	8.223816	8.149395	8.094068	8.307823	8.427909	8.166794	8.253117	7.975309	8.710699	8.416066	8.691573	8.292007	7.986515	8.072448	7.053163
X227926_s_at	NBPF20	7.813	7.986999	7.49758	8.443302	10.033391	9.553363	8.876889	8.371322	9.250274	9.096871	9.363121	8.693562	9.321485	8.14307	8.55271	10.18038	8.744355	7.638726	8.505349	9.20108	8.720621	7.832813	8.821754	7.835294	7.414672	7.194976	9.188338	8.421885	7.617834	7.556356	8.078264	9.631729	10.191572	8.258392	8.464242	8.468926	7.764573	7.697579	7.869904	8.127209	8.595651	9.606727	7.665932	9.500248	8.418359	7.965538	8.343251	8.537425	7.256311	8.603437	8.647968	7.846192	8.206321	7.838976	7.984294	8.707181	8.981259	8.379482	8.250355	7.977372	9.054517	9.265798	9.127134	8.400265	8.256439	8.483864	8.696805	8.457326	7.80878	8.281132	8.142627	9.193729	7.857063	8.675389	8.787296	7.974093	8.314218	8.336251	8.325608	8.411433	8.351858	8.041679	7.197378	7.795306	8.104777	8.293689	8.689717	8.158864	8.07521	8.807396	9.600688	7.305916	6.675883	8.250646	8.017552	8.504471	7.97293	8.133946	8.243916	9.536909	7.472186	8.108889	7.467566	7.957923	8.353631	7.864555	7.755038	7.841559	8.325352	7.150083	7.989856	7.972938	8.495814	8.566551	8.203967	7.629909	7.762307	7.60387	8.00336	7.928753	8.118118	8.254692	8.290446	7.813227	7.493551	8.266215	8.163082	7.152181	7.468734	7.872423	8.203497	8.303177	7.829746	8.182786	8.384576	7.756042	7.343541	7.820759	7.889487	7.442012	7.848934	8.19059	8.060973	8.118267	7.451625	8.821651	8.463246	7.908304	8.838693	8.381905	8.627685	7.429762	8.905683	8.016801	7.905425	8.786656	7.685462	7.960288	8.509668	9.173484	7.671482	7.911737	8.183728	6.975176	6.883231	7.159431	6.078613	7.389305	7.518861	6.188844	7.150608	6.908519	6.986503	7.257451	6.023756	6.982921	6.585208	7.496178	7.258204	6.815023	6.702908	6.530826	7.252819	7.878722	6.593551	7.230088	6.799501	4.911918	7.28979	7.581531	7.238781	7.39339	8.719508	8.133716	6.93581	6.754476	6.206801	6.358617	6.813462	7.721344	7.151903	6.663716	7.274465	6.869961	7.005913	6.618252	7.610655	6.270824	6.863004	7.521501	7.349055	6.596825	6.872886	6.621164	6.696086	7.028819	6.495945	6.830203	6.469833	6.96238	7.45408	7.561654	6.916223	6.811211	6.967542	7.631161	7.454184	7.612681	7.434115	7.012087	7.024704	6.729981	7.306222	7.20612	6.807805	7.488465	7.008183	7.070617	6.81251	6.771523	7.225338	6.839499	6.355003	7.082675	7.042207	6.59815	7.090539	7.289704	7.37244	6.558421	7.410481	6.796421	6.64489
X227927_at	NBPF20	6.140	6.765308	6.453274	6.929315	7.313803	7.052759	6.373257	6.809698	7.03491	6.736413	7.361039	6.98819	7.635285	6.613238	7.039104	7.515552	6.285698	6.775941	6.978853	7.055961	6.774794	6.018447	6.972221	6.089618	6.448142	6.624258	7.037416	6.698974	6.111637	6.065965	6.502481	7.001806	7.483032	6.656066	6.888538	7.119126	6.151583	6.524004	6.392935	6.998055	7.018012	7.209307	6.098333	8.18801	6.70471	6.451848	6.555491	6.83414	6.116805	7.048836	7.163072	6.510676	6.953297	6.912529	6.212044	6.73178	7.099958	6.611944	6.738479	6.52913	6.556452	6.980982	6.631961	6.376598	6.249468	6.436895	6.695002	6.961882	6.329999	6.758862	6.505465	6.535552	6.27454	6.380436	6.479235	6.45419	6.685382	6.23386	6.189634	6.382081	6.547062	6.33393	6.53833	6.619354	6.240519	6.402614	6.621865	6.350509	6.292223	6.543626	6.948895	6.325212	5.94122	6.887295	6.551742	6.737534	6.227769	6.73524	6.921162	6.651388	6.269647	6.305906	6.402702	6.09469	6.743667	6.03781	6.114438	6.427494	6.703834	6.632121	6.669704	6.831777	6.553161	6.634215	6.693775	6.172299	6.154172	6.413482	6.484478	6.501741	5.791379	6.812458	6.557231	6.486708	6.678193	6.535261	6.571216	6.344721	6.318631	6.344969	6.450872	6.482448	6.374795	6.546349	6.52081	6.00459	6.188841	6.26114	6.297611	6.176127	6.300691	7.277184	6.546722	6.614584	5.864286	7.488333	6.877167	6.427351	6.940906	7.012021	7.228246	6.379009	7.266238	6.565829	6.345305	7.034911	6.127076	6.716951	6.702208	7.192015	6.96173	6.75866	6.807289	5.460035	5.32446	5.502062	5.490499	5.533945	6.05385	4.840996	5.421674	5.514524	5.094606	5.589364	4.750895	5.579174	4.916158	5.593566	5.48284	5.163461	5.042073	5.059021	5.174839	5.770953	5.165022	5.309311	5.007073	4.166842	4.956335	5.911872	5.197403	5.552289	6.285658	6.31364	5.603081	5.131036	4.989351	5.061342	5.220244	5.397554	5.275948	5.332699	5.623742	5.755034	5.441874	5.365439	5.921462	5.275948	5.162853	5.170142	5.165246	5.020087	5.285238	4.729664	5.126481	5.056759	4.95899	4.88683	4.9829	5.780439	5.331309	5.700978	5.396156	5.287667	4.767579	5.295578	5.506675	5.331309	5.287667	4.99632	4.819666	4.37336	5.300503	5.118047	4.978729	5.650285	5.275948	4.832011	4.834272	5.331245	5.767306	4.721987	4.81472	5.238056	5.039801	5.070039	5.09093	5.801893	5.459779	5.006597	5.838899	4.984572	5.472799
X1558825_s_at	NBPF3	4.834	5.577547	5.697627	5.429225	5.440218	5.386568	5.435914	5.650621	5.263543	5.406924	5.359158	5.538349	5.502504	5.334008	5.366998	5.556938	5.356776	5.740639	5.930444	5.451554	5.547682	5.42826	5.364298	5.431833	5.638763	5.979935	5.693816	5.404119	5.52168	5.86375	5.804271	5.265143	5.487909	5.470889	5.488951	5.600669	5.703731	5.605181	5.378645	5.741519	5.694172	5.605022	5.561385	5.581038	5.236617	5.452082	5.256566	5.593446	5.538424	5.494212	5.446385	5.676121	5.819215	6.033791	5.471329	5.512231	5.051994	5.279115	5.3436	5.342058	5.325668	5.400055	5.485012	5.304889	5.299954	5.475888	5.309887	5.457122	5.455549	5.491323	5.476343	5.696961	5.5906	5.353478	5.387543	5.609936	5.303205	5.415543	5.282051	5.17339	5.342561	5.37271	5.604609	5.558848	5.406771	5.498013	5.311338	5.358144	5.738087	5.192595	5.250716	5.574591	5.379531	5.725809	5.573469	5.143088	5.483497	5.789516	5.560181	5.185293	5.479433	5.292263	5.359369	5.318673	5.442067	5.237229	5.414976	5.436798	5.307111	5.62716	5.611025	5.74683	5.532536	5.504564	5.507106	4.132931	4.081922	4.253358	4.48773	4.350345	4.19019	4.391999	3.944749	4.368258	4.401761	3.409689	4.247201	4.429182	4.234751	4.199606	4.121271	4.011182	4.327904	4.041395	4.118845	4.23348	4.202526	4.388691	4.240753	4.607337	4.223753	4.551957	4.15317	4.171364	4.084236	4.380496	4.385768	4.569642	4.127224	4.494659	4.411175	4.2737	4.527774	4.496671	4.140993	4.249594	4.351663	4.188081	4.357799	4.000429	4.065082	4.170194	4.644209	4.391356	4.325056	4.21111	4.310225	4.510813	4.235072	4.270995	4.276571	4.522228	4.214669	4.341054	4.346059	4.204651	4.590735	4.207305	4.345193	4.461611	4.148912	4.292162	4.155514	3.996291	4.560224	4.342275	4.253004	4.356678	4.244621	4.295346	4.075601	4.311389	4.190567	4.463077	4.428657	4.107915	4.335229	4.318103	4.222546	4.436809	4.459466	4.780611	4.605462	4.338919	4.264027	4.719777	4.435879	4.452509	4.688777	4.382895	4.20001	4.209591	4.217906	4.471227	4.065401	4.366211	4.727717	4.335608	4.050871	4.753494	4.520926	4.098116	4.449404	4.223802	4.2942	3.979861	4.103731	4.212891	4.066649	4.15031	4.13402	4.027454	4.124847	4.152776	4.080776	4.644816	4.482408	3.985109	4.33948	4.326685	4.750546	4.168375	4.194853	4.357298	4.394072	4.481404	3.771215	4.300146	4.338802	4.224828	4.544668	4.326685	4.608745
X223638_at	NBPF3	6.431	7.559046	8.132393	8.05055	7.858813	8.117314	7.668389	7.302855	7.68472	7.160681	6.956493	7.496342	6.732152	6.476776	7.206818	7.711928	6.856324	6.968634	7.532202	7.381691	7.306475	7.634631	6.842625	7.853283	8.404849	7.793792	7.607428	7.258093	8.360021	7.041956	7.358802	8.180646	9.230343	6.444056	7.40413	8.696171	6.158127	8.288634	6.008186	7.03566	7.119383	7.916828	7.285417	7.746466	6.441484	7.332882	7.283646	7.693899	6.653707	6.989574	6.697833	7.204987	7.197912	7.445285	6.854187	8.140981	7.117587	7.502736	7.179827	7.368075	6.889897	7.349335	7.507406	6.865036	6.920632	7.094391	6.600866	7.278939	6.68038	6.446046	6.696645	7.270999	7.495224	6.778727	7.076453	6.912838	6.997408	7.152143	6.947306	6.822646	7.195015	6.816479	7.182778	7.127068	6.519034	7.122256	6.6379	6.86252	7.135493	7.196947	7.587506	6.642094	6.96613	7.793296	7.509065	6.748671	6.46427	6.621294	7.041545	7.49475	6.27304	7.090806	6.3904	7.171856	7.691678	7.184494	6.524769	6.847374	6.730999	6.556098	7.164031	7.161278	6.587062	6.823842	6.65026	6.337006	6.544642	5.553387	6.149794	6.064326	6.056404	5.93272	5.322577	5.727562	4.866837	6.910838	5.38162	5.545433	4.622514	6.034655	5.526469	5.912779	5.924136	5.717793	6.074063	5.436568	5.568621	5.588795	6.180792	6.366542	6.975499	6.137994	5.837775	5.730844	6.263017	5.867801	6.494494	6.2218	6.606954	6.193495	5.55961	5.800721	6.291291	6.247031	6.733066	5.507775	7.077076	6.023731	6.445305	6.249537	5.874177	6.548825	6.224527	6.289614	6.656761	5.303057	5.098141	4.745711	5.826273	5.516027	5.281506	5.762556	6.247648	5.848514	5.768888	5.825728	6.223779	5.038349	5.767639	6.626246	5.34426	6.262101	6.137485	5.48539	6.712337	6.238931	6.419965	6.577603	5.809474	5.357094	5.63684	5.69126	6.565504	5.646413	6.258996	5.404072	6.141191	5.840549	5.387821	5.926158	5.94281	5.096432	5.980882	5.343367	5.794298	5.80394	5.605717	5.272418	5.414596	5.569962	5.077919	5.413245	5.012209	5.797946	4.984565	5.697205	5.803224	5.299238	5.352063	5.583858	5.842804	5.257099	5.690993	5.367916	5.965826	5.911909	5.655252	5.719171	5.599639	5.741406	5.601706	5.584376	5.943269	5.373586	5.227582	5.575756	5.889177	5.819166	5.925654	5.736503	5.666807	5.695003	5.789316	5.563487	5.299451	5.612166	5.048732	5.992153	5.473767	5.04211	5.516661	6.227457	5.271803
X1553910_at	NBPF4	3.884	4.484255	4.43258	4.100648	4.160494	4.234293	4.112578	4.916546	4.275513	4.129915	4.277307	4.311262	4.401	4.196203	4.403629	4.014743	4.234555	4.631732	4.436057	4.415869	4.403798	4.20103	4.157759	4.286526	4.092231	4.661158	4.401308	4.514031	4.220393	4.559735	4.410766	4.090078	4.311617	4.236075	4.323649	4.198932	4.287794	4.715152	4.467634	4.386001	4.274208	4.235719	4.43023	4.292777	4.139436	4.134211	4.262621	4.366934	4.300061	4.455355	4.472581	4.318913	4.352799	4.232132	4.260321	4.155101	4.153144	4.258804	4.418073	4.25546	4.081829	4.25678	4.266828	4.42761	4.253878	4.160631	4.133493	4.317384	4.355797	4.389426	4.159833	4.023252	4.314264	4.284293	4.140579	4.339996	4.198662	4.227559	4.36389	4.250548	4.109421	4.210087	4.428454	4.250649	4.368701	4.227217	4.286611	4.285272	4.365631	3.896139	4.08138	4.599318	4.402105	4.491619	4.259348	4.246704	4.186735	4.463463	4.362642	4.060445	4.375858	4.065985	4.356534	3.99857	4.472156	4.312946	4.239255	4.349877	4.21165	4.40647	4.38887	4.244051	4.406006	4.326586	4.437313	3.665333	3.452392	3.281434	3.413261	3.624912	3.36773	3.74331	3.514652	3.851136	3.60556	3.23359	3.622053	3.712323	3.435242	3.514652	3.616071	3.237264	3.382207	3.562147	3.722037	3.658027	3.667865	3.378049	3.488229	3.470106	5.30808	3.40593	3.740165	3.51532	3.522383	3.738759	3.459239	3.859799	3.196853	3.439567	3.569051	3.790324	3.473902	3.345794	3.486637	3.468889	3.359903	3.404548	3.517103	3.361443	3.522383	3.370578	3.406612	3.486145	3.594584	3.436501	3.732821	3.733649	3.392372	3.278662	3.666448	3.688962	3.721058	3.499593	3.501965	3.38892	3.513549	3.593958	3.734913	3.61028	3.481122	3.454308	3.52701	3.390699	3.476144	3.536306	3.545437	3.544965	3.672142	3.418405	3.476818	3.525399	3.707292	3.99336	3.511744	3.518724	3.372661	3.52701	3.471681	3.494433	3.441574	3.769763	3.71949	3.52701	4.054804	3.644631	3.437834	3.283693	3.65508	3.754723	3.52701	3.852486	3.542614	3.644	3.511184	3.663289	3.513383	3.584688	3.458485	3.770407	3.618795	3.459905	3.707387	3.511412	3.420963	3.339012	3.355911	3.53528	3.157526	3.29116	3.486266	3.411745	3.511784	3.425836	3.390377	3.587454	3.497679	3.212378	3.718075	3.498084	3.716644	3.245799	3.300364	3.533162	3.502198	3.46827	3.233599	3.464585	3.720437	3.49999	3.603875	3.685902	3.52701
X1558862_at	NBPF4 /// NBPF5P	3.730	4.678907	4.588331	4.514358	4.150388	4.090938	4.058949	4.248648	4.233001	4.151509	4.003827	4.449013	4.254282	3.993278	4.366644	3.759265	4.020796	4.751451	4.536179	4.139164	4.474024	4.427504	4.154311	4.362238	4.313151	4.401877	4.436115	4.251046	4.57915	4.287045	4.295158	3.910135	4.035035	4.481365	4.216333	4.382167	4.823928	4.487759	4.402619	4.313199	4.099126	4.130239	4.677227	4.241425	4.238997	4.104319	4.188232	4.278387	4.034177	4.303735	4.426672	4.311931	4.094904	4.383905	4.399841	4.485889	4.163997	3.904114	4.146406	4.32753	4.314428	4.144626	3.834145	4.247379	4.14774	3.964978	4.170954	3.930289	4.214055	4.162841	4.198268	3.883495	4.361158	4.141736	3.986908	4.221545	4.107443	4.07369	4.167593	4.071148	4.329271	4.203507	4.327914	4.365075	4.255146	4.243203	4.295261	4.445398	4.238359	4.114812	4.030054	4.597832	4.241378	4.212968	4.251288	4.095791	4.678907	4.175814	4.077316	4.213975	4.201271	3.929635	4.30962	4.054495	4.03763	4.113481	4.2776	4.45057	4.174518	4.377574	4.119305	4.319398	4.478467	4.251954	4.47427	3.390555	3.152235	3.334276	3.073631	3.096256	3.245235	3.135308	3.229029	3.205427	3.365326	3.300685	3.238979	3.328639	3.259311	3.299975	3.33152	3.098906	3.104982	3.254591	3.550699	3.76727	3.187915	3.559299	3.256072	3.397012	3.332842	3.470614	3.191918	3.065463	3.597118	3.592861	3.288444	3.362472	3.447669	3.452278	3.416533	3.392455	3.197909	3.255606	3.227006	3.47924	3.311303	3.635531	3.48314	3.462501	3.270074	3.36297	3.460902	3.38017	3.35172	3.126444	3.413472	3.400563	3.298362	3.175829	3.320886	3.586039	3.031347	3.353253	3.15771	3.288786	3.311296	3.113126	3.583414	3.520311	3.399638	3.205854	3.005433	3.193405	3.083682	3.237388	3.253762	3.229332	3.163883	3.240213	3.101617	3.179992	3.071138	3.242611	3.27162	3.074061	3.552945	3.334818	3.289385	3.231537	3.399503	3.608183	3.422506	3.270742	3.29547	3.393361	3.247928	3.309305	3.475746	3.612661	3.074056	3.342491	3.063528	3.35302	3.280055	3.481031	3.376845	3.417926	3.225431	3.402181	3.438157	3.244968	3.333835	3.303531	3.15771	3.101617	3.299427	3.053717	3.078682	3.272808	3.051469	3.235724	3.168794	3.192505	3.331619	3.381765	3.290342	3.01336	3.238749	3.220046	3.605109	3.007417	3.312913	3.178396	3.144033	3.318858	3.242032	3.053661	3.602774	3.546231	3.448962	3.398474	3.608133
X237917_at	NBPF8	3.631	4.318138	4.118015	4.000935	4.576742	5.043055	4.244779	4.024175	4.259398	4.672016	4.702473	4.018778	4.569517	3.911399	4.067088	5.138031	4.73562	3.79115	4.150548	4.363007	4.158337	4.16578	4.090181	3.770419	3.973783	4.047862	4.128764	4.267018	4.570799	3.85155	4.086662	5.130541	4.559297	4.11816	3.98244	4.467624	3.746943	4.115296	4.011198	4.345219	3.890762	4.495601	3.923395	4.404264	4.238453	3.973119	3.907052	3.965785	3.923207	4.174492	4.018327	3.886111	4.16715	3.915479	3.814093	4.486193	4.314011	3.84798	3.919607	3.913451	3.952177	4.122632	4.137745	3.892768	4.351038	4.028352	4.31282	3.873002	3.913891	3.986785	4.0572	4.620848	4.020014	4.041349	4.633467	3.891523	4.001301	3.893681	4.032569	3.986362	3.876953	3.871622	3.93478	4.003024	4.132788	3.805555	4.025345	3.85993	3.948506	4.039902	4.163348	3.775482	3.773396	3.993307	3.803822	3.96014	3.921932	3.945663	3.818997	4.091406	3.934632	3.831549	3.825966	3.695373	3.852909	3.944364	3.960812	4.299512	3.791417	3.887338	3.847576	3.76611	3.705477	3.908166	3.999876	3.064369	2.970435	3.084296	2.741787	3.044567	3.442073	3.142938	2.912166	2.767037	2.981034	3.059723	3.085272	3.040957	2.88769	2.923102	3.077753	2.860105	2.771429	2.952474	2.850886	2.986839	2.847605	3.034266	3.098462	2.801708	3.443519	3.301509	2.940405	3.363186	2.966591	3.67533	3.200824	4.085113	3.238862	3.428265	3.796441	2.968252	3.371773	2.966534	3.624405	3.226606	3.323166	3.450727	3.138148	3.282771	3.112518	3.708144	3.395881	3.40626	3.740768	3.187913	3.385471	3.379156	3.247777	3.113059	3.824632	3.178741	3.202038	3.203766	3.341268	3.257078	3.365506	3.108954	3.597009	3.345182	2.990539	3.159292	3.489842	3.24209	3.263926	3.150993	3.333416	3.405751	3.336839	3.337952	3.131447	3.178476	3.248967	3.269269	3.364433	3.198957	3.28823	3.157771	3.2232	3.180305	3.361282	3.365203	3.482346	3.24407	3.240603	3.393179	3.362842	3.068681	3.284056	3.334645	3.41386	3.650974	3.166539	3.124304	3.450823	3.336496	3.533426	3.422885	3.17248	3.075995	3.340509	3.377607	3.176598	3.340282	3.383075	3.313374	3.258176	3.26283	3.294009	3.228368	3.22658	3.286979	3.348624	3.22106	3.331407	3.319645	3.469702	3.447114	3.229699	3.576707	3.253366	3.082991	3.182582	3.489476	3.25734	3.289495	3.087258	3.076128	3.36222	3.25302	3.436173	3.408884	3.439728
X1568856_at	NBR1	3.996	4.187079	4.488554	4.293676	4.002561	4.134384	3.832659	4.218918	4.086823	4.083806	4.048684	4.295799	4.761188	4.421134	4.283986	3.904665	4.100322	4.312923	4.041618	4.048323	4.203838	4.24177	4.204206	4.305494	4.290679	4.040348	3.969141	4.275777	4.107396	4.197753	4.077758	3.848236	4.067678	4.0617	4.042258	4.234758	4.449734	4.140487	4.400257	4.202997	4.078808	4.095661	4.032205	4.014459	4.279606	4.177359	4.171367	4.509788	4.340159	3.945409	4.062642	4.148475	3.99641	4.217592	3.995249	4.096122	3.904243	4.067104	4.06189	4.301772	4.100719	3.899775	3.978506	4.01204	4.032797	3.91043	4.067369	4.033033	4.028099	3.952302	4.019642	3.958601	4.215668	4.008537	3.895296	4.186303	3.968619	4.008366	4.056915	4.096091	3.852215	4.147417	4.200346	4.121442	3.834083	4.225511	3.9505	3.872331	3.730103	3.960227	3.899399	4.055964	3.928227	4.070257	4.017617	3.934431	4.268305	4.418651	4.089984	4.066874	3.938824	3.983032	4.187986	3.956826	4.117897	3.962571	4.080225	4.176565	4.150328	4.125154	4.124192	4.045363	4.118125	4.019445	4.245092	4.791095	4.669716	4.535531	3.756365	4.579706	4.460038	4.428959	4.22357	4.330656	4.593447	4.728792	4.930451	4.52602	4.508361	4.644322	4.547499	4.496615	4.326092	4.600947	4.377558	4.568579	4.259143	4.524336	4.368467	4.554243	4.123655	4.738624	4.61417	4.964231	5.804024	4.950821	4.905433	4.704348	6.145831	4.632727	4.623252	4.63095	5.124946	4.791448	4.588055	4.374317	4.432338	4.888628	4.619267	4.847302	4.867097	4.655241	4.325096	3.527074	3.527518	3.905416	3.452724	3.465911	3.589673	3.483659	3.556851	3.259976	3.398958	3.644309	3.591579	3.71854	3.446722	3.302761	3.595232	3.457698	3.312203	3.299938	3.434534	3.773562	3.258789	3.431983	3.456763	3.397254	3.328404	3.716844	3.656708	3.328916	3.404788	3.386095	3.420795	3.396752	3.618569	3.436053	3.47995	3.666448	3.439504	3.505947	3.483659	3.90661	3.683407	3.698712	3.535195	3.652732	3.355301	3.565059	3.581778	3.382586	3.767515	3.479677	3.434649	3.530294	3.506593	3.709089	3.406786	3.455455	3.796056	3.53866	3.444425	3.556393	3.499367	3.34476	3.405142	3.331859	3.490752	3.758144	3.658596	3.753255	3.40047	3.731542	3.598962	3.904174	3.360144	3.483659	3.44209	3.460054	3.600325	3.35827	3.584907	3.433076	3.687447	3.373309	3.500989	3.619798	3.333923	3.368517	3.606984	3.495535	3.433208
X1568857_a_at	NBR1	4.597	5.486837	5.133354	5.826921	4.743386	4.801739	4.32093	4.701022	4.664696	4.881505	4.707107	5.287113	5.913546	5.094442	5.372836	4.707301	5.320568	4.430123	4.370445	4.922348	4.92161	5.274242	5.230235	5.532991	4.239195	4.300261	4.858236	4.998027	5.35657	4.768493	4.848363	4.696905	5.027349	5.566014	4.480048	4.272307	6.328063	4.529484	6.694299	4.557032	4.213388	4.906961	4.616338	4.508351	5.176756	4.312571	4.48706	4.49329	4.403918	4.444833	4.910488	4.365846	4.396041	4.387759	4.895249	4.680035	4.984397	5.373566	5.178914	4.880127	4.508471	4.211649	4.531936	4.986659	4.651522	4.710239	4.384709	4.676452	4.656377	4.86733	5.682618	4.469998	4.847647	4.516264	4.686627	4.445429	4.483691	4.576563	5.126987	4.3554	4.258439	5.080583	3.980085	4.128515	4.7442	4.206526	4.445903	4.889631	4.555173	4.501449	4.553939	4.621106	4.955809	4.278769	4.323662	4.267155	5.552784	4.382086	4.360749	4.480948	4.423866	5.154862	4.503273	4.67225	4.450821	4.568965	4.171605	4.166768	4.394713	4.582617	4.155248	4.279995	4.479389	4.371051	5.019964	5.087315	4.736478	4.876809	5.072853	5.264773	6.758973	4.685838	5.119619	5.156875	5.270384	5.83472	5.690017	4.706071	4.897304	5.13648	5.049031	5.536246	4.85414	5.658467	5.16833	4.718236	4.550597	5.166653	4.670894	5.018447	4.730572	5.367249	5.190908	5.999321	7.15713	5.802206	6.399921	5.627111	7.255422	5.179967	5.210268	5.520021	5.709845	5.816474	5.547968	4.708418	5.617034	5.633804	5.717375	6.061857	5.969095	5.635618	4.916052	3.950972	3.462181	4.518882	3.852104	3.99971	4.332202	3.633209	4.065091	3.565575	3.66729	4.808814	4.522804	4.086575	3.804647	3.888139	4.231739	3.794852	3.629441	3.721306	3.720457	4.697324	3.632657	3.823108	4.408842	4.071832	3.584472	4.247177	3.795354	3.687104	3.629869	3.663247	3.816758	4.043544	4.218764	3.656433	3.887108	4.282312	3.934554	4.766607	3.765182	4.334457	3.736745	3.867912	3.946735	3.604896	3.76297	4.184914	3.782049	3.539456	3.853744	3.671781	4.309613	3.785589	4.164786	4.122925	3.642323	4.023351	4.31713	4.41207	4.004519	4.265781	4.317208	3.606359	3.898624	3.616161	4.22485	5.109672	4.491718	4.22884	3.76224	4.153963	4.272484	4.604639	3.981889	3.773608	3.754864	3.937162	4.397234	3.975364	4.627545	3.539784	3.892591	3.829621	3.639683	3.517382	3.867281	3.967594	3.635049	3.908633	4.153393
X201383_s_at	NBR1	8.481	8.861139	8.426072	8.015925	7.961236	8.318402	7.517252	9.325353	7.841922	8.522065	8.128797	8.816797	7.899567	7.852278	8.766085	7.749934	7.927102	9.324085	10.045579	8.910271	8.17748	7.949766	8.949999	7.871328	8.606781	10.363216	8.193569	8.487809	9.225779	9.217966	9.060318	8.145663	7.979775	7.636387	9.815624	9.505635	7.750312	8.642474	8.183349	9.665146	10.499701	8.326374	8.905731	10.039453	8.071947	9.323876	9.164068	9.086213	9.588812	8.556311	8.76241	8.757298	10.019725	10.181372	8.372774	8.765086	8.873174	8.717516	9.139542	8.407761	7.660081	8.223886	7.881713	8.872528	7.417933	7.534178	7.763536	8.860438	7.590206	8.275097	7.731115	8.059492	8.11059	8.870001	7.633976	10.107312	8.867842	8.243151	7.758808	8.5248	8.929389	7.60485	9.336378	10.046109	7.700664	8.794631	9.109948	8.782105	9.635514	7.811767	8.401843	8.759503	8.910414	10.127335	9.775241	9.469563	7.923244	9.203597	10.091319	8.146479	8.892485	8.483075	7.847328	9.489191	9.495095	9.186963	9.864043	8.782287	9.425245	8.702829	10.101258	9.983441	9.604159	9.641289	8.845971	9.149592	9.263612	9.292187	9.216891	9.065358	7.298356	9.132847	8.955433	8.921479	9.192199	8.378853	8.918976	8.933827	8.746867	9.198248	9.191951	9.378117	8.956463	9.051074	9.254571	8.409103	9.019613	8.951404	9.384568	9.023649	9.012825	8.82891	8.644765	9.579408	9.969892	8.767782	8.919009	9.129734	7.483213	8.879064	8.824655	8.984291	8.956444	9.424092	9.331445	8.893712	9.174385	8.804917	9.405422	9.109048	9.364974	8.639927	9.523948	7.939389	8.493703	7.79254	8.428213	8.586795	8.24794	7.420012	8.034715	7.974711	8.334436	7.560069	9.264771	7.095548	7.646467	8.307097	8.498055	7.453085	7.982642	8.439038	7.365498	8.054198	7.605042	7.913564	7.910922	8.28376	8.097801	8.671326	8.288003	7.587218	7.686584	7.796727	7.767653	8.074417	8.406702	8.108742	7.768349	7.932017	7.854853	7.733352	7.849255	8.166687	8.427696	8.508824	8.63393	7.787361	8.609174	8.321662	7.547885	7.671627	6.465128	7.958486	7.124517	8.039261	7.224977	8.096447	8.103707	6.775418	8.248019	7.434188	8.096831	6.181601	7.772034	8.407713	7.402772	8.323246	7.367621	8.18883	6.295557	6.167255	8.228163	7.330585	7.286444	8.007363	6.643939	7.216849	7.912591	8.200251	8.468994	7.39004	8.053663	8.234863	8.417961	8.030739	8.243288	8.370562	7.961793	7.929229	7.956747	8.384777	7.335784
X201384_s_at	NBR1	9.814	10.676214	10.319379	9.863158	10.492934	10.381427	9.868788	9.759714	9.804781	10.666873	10.080099	10.22003	10.445008	9.511759	10.283352	10.691359	10.262983	9.897369	10.522321	10.637883	10.063983	10.204012	10.350784	10.593413	10.37913	10.49657	10.705423	10.37023	10.373263	10.6926	10.242971	10.611373	10.222065	9.616435	10.067048	9.953314	9.566497	9.698802	9.69973	10.049674	10.727285	10.282034	10.22381	10.696633	10.00601	10.276471	10.41736	10.087149	10.118295	10.307075	10.602803	9.627442	10.441016	10.331982	9.909306	10.243452	10.393733	10.288533	10.290501	9.877685	9.907818	10.247454	10.420216	10.019787	9.667173	10.101804	10.262694	10.301114	10.075479	9.97932	10.213411	10.785324	10.152385	10.521654	10.484999	10.315295	10.658222	10.683011	10.509731	10.456643	10.570471	10.313103	10.126236	10.391316	10.245369	10.169752	10.415868	10.637447	10.182384	10.528738	10.460305	9.361516	9.903378	10.377944	10.232746	10.382549	9.896167	10.175686	10.221113	10.589535	9.950433	10.674208	9.716124	10.404985	10.434371	10.299316	10.293594	9.783603	10.344021	9.211253	10.390229	10.207397	9.97034	10.208112	10.398187	9.702434	10.060539	9.759442	10.006534	9.644028	9.561682	9.846523	9.838004	9.807528	9.545819	10.12972	9.597054	9.741213	9.370608	9.878083	9.75997	9.920424	9.618517	9.883086	9.854304	9.041414	9.729258	9.507061	9.961481	9.845219	9.968028	9.791384	9.636627	10.333196	10.759239	10.063247	9.929807	9.913068	9.394819	9.522769	9.421161	9.806254	9.464428	10.088453	10.022119	9.846879	9.916619	9.516542	10.046301	9.784474	10.131434	9.130403	10.159355	9.424412	9.614302	9.526044	9.46259	9.854398	9.522098	8.85867	9.087694	9.071028	9.33071	8.965521	10.354294	8.868071	8.879198	9.776157	9.165182	9.019102	9.065454	9.403239	8.813976	9.520074	8.957268	9.154423	9.337766	9.454762	9.200686	10.075786	9.450483	9.141334	9.143996	9.161597	8.764201	9.495666	9.399533	9.446517	8.985015	9.544312	8.948115	8.717684	8.905303	9.559384	9.464505	9.535479	9.656082	9.017744	9.726378	9.666425	9.263445	9.061945	8.725345	9.543299	9.019528	9.365632	8.72829	9.019102	9.484576	8.766582	9.384016	9.206875	9.602852	8.85871	9.543229	9.745986	9.372031	9.436144	9.396601	9.494488	8.920967	8.710368	9.532005	8.523698	9.235169	9.290651	8.964698	9.508211	9.296404	9.649306	9.58333	8.914486	9.549399	9.549346	9.809406	9.200014	9.655799	9.33849	9.509288	9.199125	9.302276	9.664471	8.698964
X1553992_s_at	NBR2	6.289	7.066297	6.827795	6.226232	8.575081	7.37836	6.900491	6.451586	6.441244	7.847781	6.397054	7.048095	6.847054	6.402283	6.752043	7.869679	8.35665	6.377296	7.959852	7.867997	7.163995	6.71334	6.778118	6.521035	6.983989	7.573133	6.563694	7.144488	7.880525	7.595156	7.76118	8.029044	7.279816	6.537781	6.915195	6.040293	6.69243	7.351904	6.543139	6.380572	6.160651	7.843177	6.776508	7.01354	6.797887	5.936389	7.184638	6.751288	6.549275	6.876137	6.295061	5.900615	7.212115	7.6967	7.478881	6.761472	7.958568	6.276567	6.08403	6.35237	7.300523	6.977339	7.069997	6.427571	6.350697	7.420985	6.003777	6.840843	6.494316	6.520466	6.631503	7.917169	7.001169	7.10522	7.193114	7.548783	7.569062	6.747463	7.43324	6.76437	6.700247	6.704644	6.866607	6.994545	6.91078	6.602415	6.891183	7.078605	7.009588	7.71337	7.251038	6.469754	6.243472	6.843623	5.859312	6.862696	6.84049	6.366778	6.154801	7.456557	6.660885	6.729428	6.357111	5.85967	6.895703	6.73494	6.588742	6.344228	6.018556	5.918821	6.406408	7.013353	6.728224	6.42152	6.506309	6.566979	6.786911	6.31393	6.424032	5.697892	6.429338	6.704362	5.615633	5.477561	6.27605	5.929756	5.801648	6.450517	5.687432	6.518237	6.89726	6.855007	5.951363	5.721365	6.671101	5.458688	6.542321	6.570938	6.701007	7.114703	6.954339	7.747397	6.582938	6.565073	7.32648	7.704881	6.239475	6.524853	6.062521	6.829653	5.641254	6.693945	5.757894	6.90413	7.572892	6.809396	6.244435	6.029832	7.662025	6.473065	7.656358	6.688292	6.601081	5.730093	5.418285	5.518541	4.868235	5.78066	5.313832	4.659494	5.966252	5.348889	4.646793	5.603975	6.45084	5.465069	5.08031	5.493181	5.080484	5.822813	5.101785	7.741682	4.917201	6.445484	4.782592	5.411658	4.782592	5.447684	4.720383	5.023129	5.45433	5.01945	5.131683	5.249602	5.204425	6.117849	6.848878	6.796495	5.996426	5.817843	5.04418	5.237211	4.983323	5.66892	5.283825	5.370091	6.56784	5.059038	5.431059	5.911884	5.952014	4.819226	5.319689	5.493789	5.40282	5.396365	4.682541	5.886276	5.463488	5.197163	4.792684	5.042621	4.911213	5.720659	5.383637	5.505383	5.661625	4.742833	5.716265	5.686891	5.380654	4.612984	4.570739	5.030626	5.385099	5.974059	5.362227	5.26907	5.209731	5.497449	5.803148	4.96311	5.709428	5.389986	5.520501	5.389986	5.504363	5.25601	5.091952	5.226872	5.490681	5.718096	5.106275
X207631_at	NBR2	5.705	6.442716	6.494289	6.331831	6.819776	6.49627	6.599891	6.17296	6.412282	6.918831	6.482683	6.095414	6.550202	6.17437	6.262149	7.070781	6.593679	6.227314	6.465054	6.785475	6.479807	6.492697	6.441173	6.248992	6.440406	6.497374	6.480258	6.600548	6.686781	6.535219	6.443544	6.442692	6.573547	6.416359	5.978722	5.783917	6.431686	6.320648	6.37164	6.105109	6.153645	6.592006	6.526025	6.467998	6.238697	6.270442	6.340944	6.215986	6.08	6.258058	6.089771	6.137906	6.411533	6.486311	6.867923	6.572335	6.640309	6.183873	6.125827	6.017656	6.198878	6.079015	6.218262	6.23488	5.877117	6.40016	6.148819	6.326238	6.237714	6.063189	6.271591	6.785379	6.218237	6.231791	6.472781	6.232947	6.060003	6.423992	6.715614	6.426433	6.279386	6.318102	6.264391	6.002883	6.42356	6.240166	6.277149	6.293169	6.263006	6.83672	6.335813	6.290784	6.350043	6.068871	5.828596	6.119158	6.266716	5.804096	5.585337	6.259451	5.996306	6.253466	6.069288	6.25659	6.252625	6.07558	6.034321	5.751775	5.641042	5.994399	5.863556	6.213978	6.104803	6.002882	6.053914	5.529821	5.197044	5.471074	5.570009	5.546011	6.394468	5.54341	5.650138	5.377726	5.421411	5.68992	5.004699	5.278409	5.276506	5.50203	5.724229	5.707579	5.303259	5.125415	5.410917	5.245264	5.653753	5.271732	5.43692	5.753299	5.283391	6.430892	5.420214	5.967278	6.032827	6.189956	5.748502	5.837513	5.986431	6.007694	5.514804	5.498897	5.220674	5.641852	5.773268	5.701301	5.481792	5.482954	5.711048	5.619492	5.880217	5.652084	5.691446	5.407451	5.486127	5.287792	5.016731	4.923425	5.186107	5.064908	5.021357	5.288845	4.632655	5.27168	5.465655	4.704315	4.803588	4.816232	5.618133	5.318031	5.001944	5.499186	4.766488	5.216987	5.014071	5.027818	4.883098	5.112518	4.864182	4.83657	5.092842	4.952006	5.306635	4.584402	5.016004	5.517276	5.123703	5.512067	5.304824	5.099997	4.96489	5.288356	5.061746	5.1932	4.886911	5.203798	5.371934	4.790073	4.635194	5.193093	5.060514	4.139229	5.521378	4.863673	5.028141	5.001944	5.40809	5.134958	4.799565	5.032509	4.648837	4.771665	4.642748	5.498495	4.92987	4.695183	5.068523	4.683985	4.83339	4.677631	5.261494	4.907344	4.66636	4.553842	5.424915	4.814684	4.971002	5.040691	4.81464	4.595934	4.89089	4.828565	5.149504	4.644247	4.860522	4.698364	4.877108	4.597322	4.789279	4.907039	5.009784	5.055948	5.120013
X1562790_at	NCALD	3.503	3.893294	3.821457	3.893403	3.919954	3.551041	4.011394	3.783623	3.676815	3.700126	4.017435	3.60245	3.915222	3.465764	3.760795	3.786688	3.833438	4.45147	4.077412	3.911986	3.858481	3.939905	3.770029	3.961616	3.891879	4.156555	3.849467	3.980951	3.852006	3.96274	3.904024	3.902912	3.786291	3.982885	3.802182	3.752477	4.336255	3.913704	3.918445	3.736364	4.001809	3.954249	4.492159	3.979485	3.958796	3.748959	3.826938	3.961067	3.562129	3.821623	3.893955	3.867143	3.923451	4.143557	4.22112	3.909862	4.043817	3.877466	3.608653	3.99084	4.03209	3.881251	3.771757	3.734182	4.003533	3.887847	3.953275	3.642705	3.890727	3.502154	3.965937	3.994632	3.620834	3.660658	3.809659	3.965957	4.061654	3.811111	3.928495	3.786319	3.950749	4.001754	4.335568	3.882849	3.797183	3.958023	3.96223	3.828396	3.859291	3.580273	3.685124	4.074727	3.934914	3.811193	3.799277	3.84186	3.937546	3.912043	3.978396	3.856786	4.010197	3.796385	4.094364	3.842633	3.65647	3.839413	3.929717	3.813733	4.081471	4.015062	4.010719	4.148082	3.929946	4.022818	4.024958	3.02863	3.036821	3.138852	2.80756	3.135532	3.358047	3.032904	3.254728	3.244383	3.091829	2.84825	3.382469	3.360509	3.324231	3.061906	3.193883	3.063432	3.272137	2.885332	2.995745	2.990467	3.094644	3.237975	3.136679	3.01729	3.007646	3.140672	3.123706	3.067728	2.87438	3.307027	3.275411	3.499936	3.299804	3.052547	3.25367	3.269142	3.600722	3.168075	3.115578	3.193786	3.141102	3.101195	3.149699	3.187011	2.93655	2.999842	2.788771	3.228153	3.276856	3.154421	3.333597	2.966895	3.030635	3.308823	3.259598	3.08971	3.10557	3.213574	3.151259	3.201978	3.387679	3.207741	3.316372	3.26313	3.187714	3.205854	3.230585	3.008368	3.163825	3.37902	3.182085	3.177603	3.291491	3.021225	3.093227	3.228297	3.087132	3.206712	3.143496	3.01784	3.171469	3.288337	2.934689	3.121678	3.082204	3.400841	3.217169	3.018417	3.227106	3.322285	3.317437	3.217576	3.236539	3.305291	3.311613	3.0423	3.201607	3.26714	3.083464	3.142134	3.331715	3.140204	3.121936	3.255139	3.061525	3.289256	3.217792	3.158935	3.05499	3.034563	3.267819	3.200536	3.210091	3.365007	3.230571	3.133127	3.078519	3.201607	3.17865	3.21219	3.161839	3.324076	3.164919	3.185997	3.478977	3.078264	3.278672	3.179628	3.218064	3.410542	3.157595	3.131028	3.065317	3.107013	3.444071	3.200957	3.577878
X211685_s_at	NCALD	7.782	6.884913	7.177115	8.369812	8.553475	7.995975	8.605025	6.666983	7.029289	7.902327	8.120649	8.729472	7.3193	8.565951	8.342772	8.434917	9.430489	7.548479	8.265202	6.825475	7.727108	8.440299	8.026831	8.052932	8.45517	6.781082	9.661591	8.465096	8.901721	6.96547	7.77511	8.066992	8.665952	7.231764	8.851881	9.092014	7.420259	7.326256	6.873301	6.71292	7.818383	7.075409	8.774609	6.51726	8.710037	8.823042	8.294859	8.386443	8.349852	7.764459	8.254864	7.478599	7.657975	9.448212	8.560395	8.983666	8.129081	9.095596	9.20512	9.641397	8.589037	9.388784	9.397882	8.781667	8.618278	9.226953	9.218566	8.683264	9.275064	9.476107	8.648979	9.443643	8.322297	9.144783	8.770118	9.095287	9.204914	9.186428	9.153803	8.246461	8.924545	9.07824	8.98048	9.270339	9.062898	8.50094	9.343175	9.3063	9.000132	9.009208	9.252414	8.861004	8.563113	9.017353	8.95227	8.830027	7.925614	7.668175	8.723808	8.886157	8.629079	9.521996	9.699665	8.749803	8.375034	9.036911	8.937003	8.477383	8.846754	8.806495	8.345568	8.694408	9.294528	9.547084	7.589256	8.196372	8.796368	8.655126	9.031668	8.81267	8.794095	8.632749	8.771683	8.874617	8.74403	8.399761	8.877299	8.732414	9.040319	8.323827	8.683097	8.698788	8.718448	8.283534	8.584194	8.891967	8.199433	8.844591	8.508276	7.781952	7.284091	7.154094	6.991978	6.928623	5.214674	7.322084	7.429457	7.944446	8.183901	7.958843	7.074494	7.72929	8.722861	6.946222	7.985132	7.473579	7.037059	6.58976	7.683451	7.941718	6.759861	8.018041	6.977794	6.86331	5.847507	6.075938	6.380431	4.55334	5.632825	6.51854	5.502823	6.04138	5.858568	4.658564	6.716256	7.353899	6.075579	6.621066	6.170207	6.246675	7.642774	5.437591	6.296705	6.739642	5.472362	6.536196	6.527013	6.250563	6.644777	5.105426	5.613853	5.614506	7.730938	7.559098	6.609077	5.894191	5.869407	6.692165	4.856507	7.016477	5.907699	5.935483	6.500223	5.598051	6.610708	6.675051	6.834541	5.97971	5.075908	7.385262	6.148882	7.570566	5.687449	7.974408	7.865426	7.705845	6.919875	7.27321	7.946794	7.569107	7.381091	8.56509	7.241252	6.894154	7.279491	7.366255	7.711589	6.762124	7.739507	8.360594	6.829967	7.426463	8.300083	6.412574	6.664889	6.438746	7.405448	7.285409	7.447528	7.617669	8.062873	7.585523	7.365218	7.354668	7.290326	7.647153	7.392137	7.763275	7.285659	7.409255	7.591269	7.415871	7.299182
X209968_s_at	NCAM1	5.561	6.138402	6.606728	6.191396	6.176132	6.408043	6.300569	6.458432	6.021348	5.871467	6.242147	6.329544	6.159729	6.087025	6.284649	6.356637	6.464341	6.988342	7.109267	6.180196	6.218389	6.331565	5.989899	6.423316	6.240047	6.820304	6.295529	6.270797	6.194958	6.350445	6.138551	5.813694	6.236042	6.796104	6.544722	6.372542	6.877056	6.449909	5.831018	6.585287	6.281718	5.987268	6.913076	6.007581	6.043685	6.782388	6.035107	6.25612	6.183093	6.343786	6.488686	6.826347	6.693218	6.797511	6.895708	7.073803	6.664056	6.018755	6.007434	6.343744	6.312698	6.133288	6.354512	5.993537	5.817035	6.343962	5.919611	6.217491	6.406157	6.297054	6.284145	6.098662	6.270411	6.123277	5.916816	6.807778	6.647082	6.187429	6.231439	6.124287	6.387748	6.303815	6.329094	6.493517	6.134053	6.352097	6.267251	6.372407	6.421502	5.863295	5.656977	6.243806	6.219565	6.450739	6.131373	6.279763	6.181636	6.674646	6.53427	5.3621	6.688162	5.668532	6.28689	5.898987	5.824035	5.893808	6.138728	6.284941	6.2332	6.363803	6.499951	6.593271	6.584601	6.527379	6.78135	5.55041	5.110688	5.772304	5.376617	5.411198	5.201427	5.716281	5.612861	5.627431	5.782828	5.005199	5.839958	5.645626	5.677156	5.403689	5.464009	5.321115	5.391476	5.346283	5.276251	5.487256	5.196663	5.245112	5.166892	5.461526	5.275701	5.454811	5.371647	5.679163	4.81972	5.346182	5.267561	5.442833	5.397852	5.641808	6.03441	5.498783	5.358517	5.555676	5.223509	5.539209	5.356511	5.159107	5.181969	5.333655	5.272126	5.388011	5.395264	4.989659	4.642136	4.358231	4.751329	4.597142	4.423722	4.539939	5.063296	4.817875	4.50954	4.392541	4.500795	4.655072	4.912423	4.593339	5.000852	4.8529	4.510758	4.687111	4.644674	4.109702	4.676792	4.54736	4.801025	4.51331	4.827546	4.217295	4.44027	4.351636	5.275147	4.617492	7.319059	4.639162	5.154561	4.899051	4.824499	4.912819	4.844622	5.159478	5.068176	4.742297	4.770043	4.923584	4.926518	4.576335	5.231528	4.820116	4.256183	4.549387	4.814335	4.656699	4.596121	4.656699	4.839262	4.640121	4.31055	5.981419	4.883378	4.362647	4.949381	4.595039	4.827244	4.284574	4.410553	4.380892	4.374422	4.373925	4.232034	4.420936	4.167468	4.440053	4.572495	4.896724	4.32866	3.914826	4.254738	4.388446	5.052138	4.627851	4.271949	4.707612	4.231907	4.864776	4.289987	4.707706	4.710762	4.919075	4.899188	4.520329	5.244597
X212843_at	NCAM1	5.229	5.187613	5.943174	6.893967	5.862209	4.903858	6.203089	4.756222	4.989491	5.617198	7.986243	6.034424	5.349022	5.612789	6.459275	6.547509	8.873457	5.373334	5.080922	5.269517	5.820572	7.243104	5.38363	6.372659	5.536552	4.972892	5.773359	5.045037	4.659489	5.554946	4.843081	5.778848	5.304184	4.688834	5.596312	5.256859	4.882234	5.418563	4.848015	5.198777	6.073901	6.140717	4.742447	4.885116	5.485236	5.900033	6.00382	4.852912	5.273659	5.500194	5.62617	5.090567	4.933222	5.173423	4.622694	10.204136	6.544677	7.511964	6.104591	7.305208	6.433566	6.937495	7.294946	5.931303	5.920228	6.356906	6.662542	5.350097	6.481643	5.970085	6.736889	7.054876	5.759285	6.27028	6.725949	5.952025	6.45031	6.391719	7.632196	6.794696	6.24856	6.57893	5.977427	6.353037	6.271039	5.874999	5.810902	6.732654	5.89908	5.954267	6.007641	5.441333	5.816901	6.034477	5.814987	5.840631	7.381813	5.258242	6.036087	7.020584	5.276656	6.844651	5.406858	5.30762	5.663125	5.32714	5.715918	5.887815	5.959686	5.280591	5.288829	5.375133	5.590702	5.553342	6.459169	5.417955	6.010906	6.820102	5.939207	5.430603	6.527434	5.453734	6.017693	4.715313	5.84137	6.639326	6.14348	5.863885	6.049776	5.985897	6.754746	5.323861	5.410724	6.077929	6.224853	5.504479	6.609997	5.445285	4.834912	5.797913	5.136524	4.566324	4.864123	4.553467	4.462287	4.198559	5.968949	5.624037	4.892172	4.910857	5.067337	5.784825	5.436285	4.826086	5.818515	4.973812	4.283868	4.688153	4.847482	5.150734	4.867979	4.540039	4.759832	3.988464	4.330379	4.094341	3.982812	3.539626	4.5886	3.848873	3.931843	4.09283	3.834436	4.081269	3.824809	3.800855	4.006902	3.764189	4.181435	3.97907	4.320803	3.752378	3.765598	3.751098	3.661862	4.619049	6.316932	4.273248	3.76053	3.77277	3.732979	3.545808	8.019441	4.194343	10.01469	3.94083	4.255339	3.963354	3.889052	3.777446	3.610737	3.908966	4.001326	3.535045	3.586682	4.169774	3.698018	3.52799	5.503172	4.255275	3.933454	3.958492	3.479834	4.289607	4.391025	4.650108	4.262004	4.146329	3.964584	4.134101	4.798302	4.229976	4.558343	4.32849	4.289883	4.220789	3.748436	4.051224	4.327443	4.349038	3.884248	3.915731	4.715222	4.178231	4.124497	4.351835	3.934784	4.716227	4.046347	4.004997	4.743678	3.711305	4.388618	4.194905	4.569862	5.145543	3.773231	4.004755	4.072456	4.671014	4.118218	4.765592	3.950779
X214952_at	NCAM1	4.422	5.065977	5.030887	5.258801	5.009575	4.886917	5.155859	5.145846	4.668705	4.74059	4.790008	4.83093	4.981818	5.017429	4.710652	4.544025	4.975363	5.37414	5.084376	5.258627	4.869347	5.13067	4.960999	5.168947	5.168626	5.090926	5.219218	5.345234	5.19147	5.316464	5.005126	4.833153	5.084672	5.694288	4.998692	4.906092	6.000456	5.135385	5.312582	4.892545	5.165121	4.716281	6.036761	4.936021	4.833153	5.323612	4.773212	4.925551	4.889462	5.06726	4.941245	5.31508	4.915088	5.252343	5.327553	4.740905	4.740571	4.512183	4.883052	4.813517	5.480633	4.884398	5.058972	5.246458	4.973875	4.912281	4.903531	4.801565	4.858123	4.489166	5.096283	4.947455	4.848376	5.017784	4.978824	4.797323	5.077804	4.982169	4.867712	4.877809	4.925989	5.361716	5.037287	4.796702	5.16037	4.895817	5.228541	5.129138	5.122832	4.76351	5.127431	5.592451	5.118497	4.837863	4.980974	4.895809	6.040509	5.076523	4.882256	4.925318	5.632768	4.738693	4.710117	4.779549	4.893	4.762145	4.779163	5.11986	5.011958	5.15967	4.964873	4.76051	4.965076	5.105247	4.897813	4.019218	4.049637	4.053702	4.177063	4.148348	4.413079	3.99559	3.977702	4.199242	4.284953	4.091652	4.138591	3.834139	4.132996	4.173862	4.345108	4.122838	4.129818	4.135833	3.970473	4.369504	4.013286	4.414552	4.021162	4.060658	3.948372	4.230339	4.198646	3.841295	4.105955	4.147119	4.675715	4.131767	4.135541	4.474247	3.845574	4.278535	4.363444	4.185469	4.215444	3.963661	4.370246	4.358092	3.921979	4.190776	3.994158	4.5864	4.135833	4.079575	3.953689	3.710567	3.71887	3.694762	4.101048	3.536987	3.799418	3.948786	3.687603	4.016837	3.843272	3.785687	4.02163	3.706968	3.818689	4.289427	3.753596	3.799418	3.696695	3.531689	3.909801	3.80808	3.574973	3.733632	3.801223	3.863556	3.773452	3.849156	3.809568	3.868741	4.21527	3.838537	3.944783	3.721251	3.763463	3.792045	3.816188	3.964087	3.755558	3.808571	3.822535	4.088536	3.673798	3.484527	3.58728	4.00954	3.854781	3.49433	3.819244	3.799418	3.776227	3.667569	4.092067	3.753975	3.847322	3.831819	3.756361	3.714819	3.841246	3.890344	3.657293	3.470323	3.799418	3.607348	3.633496	3.480758	3.65806	3.776526	3.721041	3.837231	3.897393	3.906808	3.847376	3.664171	3.882328	3.688616	3.82869	3.659309	3.736906	3.720391	3.852439	3.948786	3.407538	3.772131	3.748915	3.662913	3.922941	3.799418	3.993513
X217359_s_at	NCAM1	3.736	4.444586	4.153498	4.25394	3.793386	3.723559	4.139125	4.085442	4.090348	3.927698	4.301588	3.977468	3.833978	3.930419	4.226923	3.82683	3.895574	3.98508	4.049687	3.868981	4.482282	3.877313	3.877747	3.750343	3.96137	3.905474	4.125547	4.124524	3.935547	4.214063	4.217487	3.948839	4.01309	4.036237	4.224307	4.207239	4.015555	4.073863	3.84181	4.170346	3.886568	3.762164	3.925963	4.330755	3.844064	3.936294	4.002325	4.30616	4.053271	4.041538	4.15334	3.945251	4.172956	3.896316	3.817298	3.724001	4.114624	3.675132	3.839004	4.025076	4.16731	4.211511	3.967938	3.943306	3.84868	4.244405	3.921184	3.777645	3.860559	3.99592	3.969555	4.280864	4.255568	4.17634	3.962387	3.940417	3.956017	3.956039	4.245482	4.006416	4.138552	3.926482	4.104919	3.799346	4.146358	4.45164	3.965968	3.980146	4.047178	4.156713	3.87262	3.976551	4.26841	3.995899	4.169005	3.781075	3.958259	4.046155	3.794035	4.030096	3.931007	4.102323	4.550791	3.938828	4.294572	4.022285	4.264264	4.242751	3.912113	3.890112	4.003529	3.99367	3.939857	3.94331	3.81888	3.553678	3.382419	3.155939	3.908965	3.537712	3.689564	3.550416	3.390449	3.393217	3.569632	3.882639	3.496967	3.730168	3.370758	3.4599	3.717964	3.708455	3.471429	3.529474	3.887802	3.60229	4.068898	3.722932	3.667984	3.304289	3.343658	3.374237	3.512774	3.519516	3.289394	3.677334	3.567017	3.418085	3.721135	3.76293	3.439246	3.707061	3.595568	3.653946	3.342951	3.343658	3.830165	4.09295	3.463874	3.738384	3.81517	3.546873	3.961403	3.473641	3.447656	3.692395	3.695178	3.307005	3.393208	3.344874	3.281299	3.643964	3.414354	3.343462	3.332205	3.297034	3.341845	3.483237	3.333463	3.423588	3.497908	3.496173	3.278918	3.283848	3.415236	3.364697	3.380587	3.311932	3.325638	3.408444	3.627799	3.378073	3.449524	3.327668	5.232946	3.52954	3.529308	3.490057	3.469836	3.411115	3.354222	3.421256	3.422506	3.294646	3.466942	3.803342	3.243038	3.273174	3.583694	3.691021	3.543913	3.288434	3.367705	3.665923	3.559514	3.493791	3.367545	3.458646	3.443608	3.251533	3.49973	3.437362	3.36082	3.692055	3.40145	3.238458	3.460143	3.375134	3.246554	3.232762	3.258708	3.448945	3.483143	3.379011	3.729596	3.422506	3.546245	3.526136	3.282058	3.312263	3.58047	3.137283	3.4688	3.402395	3.341859	3.686627	3.154305	3.292239	3.399824	3.32975	3.507568	3.435283	3.483475
X227394_at	NCAM1	5.924	6.191182	7.180409	7.635689	7.404164	6.870055	7.027932	6.071844	6.776912	6.273182	8.383886	6.968203	6.428226	6.630342	7.122138	7.758487	9.855822	6.562782	6.083801	6.83027	6.930874	7.909426	6.440219	7.107364	6.698246	6.349709	6.819785	6.021533	6.185316	6.757026	6.421627	6.677648	6.809822	6.338746	6.44962	6.335998	6.637203	6.732325	6.423749	6.076522	6.869871	7.610916	6.300403	5.896023	6.59491	6.617603	6.907854	6.46491	6.442863	6.513299	6.911183	6.035542	5.964591	5.998158	6.314198	10.020546	7.165888	7.878079	6.795552	7.936434	7.310427	7.567971	8.162748	6.651554	7.343853	7.41903	7.37748	6.393622	7.234584	6.522732	7.34087	8.237235	6.649849	7.091047	7.309772	6.7531	7.301685	7.240343	8.09663	7.254563	6.879704	7.437697	6.661756	6.666065	6.968484	6.562601	6.76357	7.072914	6.691048	6.915309	7.203414	6.323103	6.277123	6.8148	6.431854	6.85882	8.303157	6.812546	6.911059	7.878899	6.429462	7.058035	6.303124	6.304501	6.819412	6.67691	6.693735	6.821021	6.658428	6.5302	6.209975	5.988045	6.709018	6.351539	6.830763	5.887515	6.374864	6.841016	6.356936	6.083368	6.789016	5.894312	6.402695	5.708076	6.406831	7.044663	6.252648	6.337109	6.62168	6.507847	6.822741	6.219368	6.223783	6.617085	6.792876	6.29138	6.861929	6.493888	5.834306	6.089214	5.808777	5.459309	5.729479	5.71341	5.078316	5.259178	6.274319	6.429943	5.638807	5.768882	5.787947	6.209732	6.081536	5.545734	6.116724	5.802238	5.622248	5.64171	5.404982	6.082486	5.445094	5.589929	5.603531	4.534329	4.508706	4.276209	4.731367	4.133212	5.003572	4.170657	4.110768	4.494104	4.406153	3.924585	4.518327	4.300717	4.080285	4.466963	4.403099	4.160791	4.381208	4.429754	4.032455	4.080657	4.321113	4.574122	5.981942	5.090868	4.333332	4.397009	4.362739	4.446777	7.505061	5.419178	9.616161	4.241437	4.990027	4.494104	4.452816	4.284292	4.364789	4.446721	4.295833	4.217608	4.196981	4.764296	4.301921	4.494104	5.64981	4.431456	4.587241	4.480476	3.978808	4.888604	4.871113	4.610827	4.615406	4.606112	4.642523	4.559831	4.405428	4.639838	4.508542	4.072736	4.834196	4.563482	4.091981	4.626783	4.763907	4.190287	4.287803	4.443319	4.826238	4.510095	4.494104	4.926222	4.405311	4.532759	4.466988	4.638308	5.131581	4.26071	4.305791	4.692506	4.632444	5.064814	4.13404	4.670619	4.568257	5.014856	4.532676	4.957695	4.528696
X229799_s_at	NCAM1	4.935	5.82052	5.8416	5.35685	5.471137	5.718613	5.645835	5.621053	5.534646	5.209667	5.785933	5.32266	5.759246	5.374374	5.474074	5.738546	5.525509	6.039928	5.943961	5.653049	5.492431	5.721627	5.522033	5.765976	5.992837	5.720889	5.757307	5.351675	5.770019	5.586941	5.462446	5.587974	5.187743	5.345833	5.653661	5.249851	5.290208	5.785594	5.375751	5.4248	5.437159	5.231278	5.651519	5.704164	5.315826	5.708432	5.366097	5.669422	5.552123	5.750766	5.518387	5.897511	5.542175	5.869969	5.94556	5.583697	5.472361	5.200937	5.401615	5.604872	5.918423	5.6559	5.470899	5.410358	5.664728	5.583697	5.322107	5.566994	5.749074	5.49851	5.56248	5.589716	5.382963	5.348685	5.376833	5.839004	5.824459	5.492311	5.702243	5.317467	5.71597	5.636809	5.770609	5.554723	5.579493	5.465109	5.682691	5.627503	5.763139	5.53528	5.182168	5.431306	5.531521	5.343861	5.647916	5.274357	5.104704	5.584253	5.588707	5.143504	5.317001	5.566092	5.589018	5.404183	5.325747	5.374709	5.468399	5.538059	5.437348	5.943427	5.786701	5.94685	5.784148	5.787602	5.723389	4.937982	4.932322	4.677119	4.565098	4.740305	4.637357	4.937202	4.859549	4.731696	4.778028	4.597081	4.845572	4.97447	4.930592	5.225938	4.942511	5.078833	4.857131	4.991422	4.956486	5.519915	5.182828	4.741486	4.924282	4.707843	4.847422	5.037094	4.397113	5.208512	4.665858	5.123165	4.846434	4.892005	4.997615	4.869237	4.922511	4.949887	4.933379	4.894408	4.902238	5.022961	4.989228	4.931019	4.90652	4.934589	4.671658	4.882509	4.982729	4.315801	4.03127	4.44035	4.276455	4.138326	4.030412	4.090899	4.033288	4.4531	4.281368	4.162317	4.13506	4.22577	4.149141	3.851722	4.623563	4.445748	3.869948	4.180771	3.940147	4.041574	4.159117	4.190974	4.012045	4.029384	3.95555	4.182337	4.094178	4.116849	4.109162	4.147914	5.047727	3.959075	4.008004	4.159362	4.028081	4.290654	4.010152	4.302271	4.141757	4.117739	4.13162	4.111791	4.038089	4.042627	4.224591	4.237251	4.165845	4.035918	4.402994	4.186169	3.900508	4.222745	4.444213	3.870306	3.85219	4.558778	4.255342	3.915724	4.056107	4.186174	3.917191	3.902129	3.902415	4.089024	3.932452	4.070693	3.908711	3.962491	4.139014	3.969057	4.197528	4.643048	4.274569	4.072456	4.130486	4.093875	4.141318	4.085287	3.949615	3.935003	3.998201	4.610903	4.074079	4.001062	4.210895	4.425709	4.445919	4.202288	4.791455
X231532_at	NCAM1	4.085	4.428848	4.588724	4.562706	4.291058	4.34966	4.304106	4.382964	4.148799	4.250929	4.895424	4.051118	4.554423	4.49151	4.373215	4.418454	4.682786	4.471746	4.515832	4.166872	4.408779	4.289306	4.385751	4.798765	4.550414	4.596596	4.2647	4.400461	4.255578	4.408275	4.223909	4.269713	4.240763	4.393485	4.462943	4.567924	4.982415	4.523441	4.475329	4.32729	4.258038	4.257084	4.368325	4.21222	3.972855	4.364733	4.564128	4.278195	4.247123	4.542512	4.409655	4.423761	4.305932	4.539553	4.493169	4.948192	4.613844	4.353433	4.279153	4.296482	4.355024	4.268621	4.236431	4.21782	4.283506	4.366261	4.487735	4.171246	4.393867	4.342512	4.147178	4.498767	4.322518	4.432925	4.485741	4.335644	4.617892	4.420382	4.335722	4.303016	4.522158	4.672091	4.4875	4.405343	4.47615	4.126717	4.232593	4.507175	4.223063	4.102783	4.117679	4.310095	4.445507	4.331618	4.461628	4.519335	4.449409	4.366435	4.257917	4.402759	4.368325	4.388964	4.28705	4.079344	4.315529	4.322722	4.314205	4.427912	4.298754	4.616145	4.388462	4.664431	4.666051	4.402227	4.375488	4.072991	4.231077	4.333744	3.963481	3.896965	4.088129	4.093214	3.882027	3.778919	4.231362	3.965446	4.08418	4.033292	4.155925	4.347353	3.821408	3.660377	3.858928	3.936384	4.028691	4.136584	3.988378	3.916084	3.865445	4.206316	3.97591	4.038189	3.955001	4.044115	3.723285	3.884469	4.063229	4.048693	4.100091	4.162594	4.275198	3.945162	4.265828	4.22436	3.752723	3.784795	3.90665	4.020636	3.733416	3.861118	3.749751	3.988678	3.859428	3.949741	3.61689	3.64107	3.787677	3.925402	3.797737	3.783633	3.521313	3.723133	3.785863	3.7461	3.931789	3.60831	3.62388	3.718781	3.870838	3.792977	3.469414	3.320814	3.606424	3.425873	3.510673	3.692233	4.178433	3.624573	3.691002	3.611802	3.574321	3.672628	4.388434	3.855703	5.452632	3.586514	3.933577	3.839727	3.747572	3.673427	3.646522	3.566581	3.766153	3.681898	3.770364	3.806793	3.70009	3.767808	3.835063	3.900085	3.828732	3.762683	3.841008	3.52617	3.899811	3.538498	3.633544	3.749264	3.691002	3.708151	3.666756	3.643285	3.725627	3.696186	3.784127	3.640609	3.568964	3.529831	3.714043	3.559519	3.468682	3.444571	3.651621	3.838447	3.82679	3.939958	3.487759	3.661904	3.737746	3.587034	3.874082	3.550896	3.599958	3.998543	3.567373	4.187732	3.915924	3.899872	3.702708	3.779088	3.80563	3.87133	3.525959
X205669_at	NCAM2	3.954	4.086779	3.698611	4.154556	4.220585	4.007658	4.684147	3.996997	4.464437	4.308772	4.504322	6.425582	4.438745	4.559504	4.40468	3.979368	4.438179	4.276724	4.547362	4.106803	4.374551	4.08623	4.823814	3.939622	4.347469	3.818217	4.089531	4.079892	3.866382	4.023659	4.367313	4.232171	4.421609	3.896517	4.352917	4.281451	4.093187	3.869477	4.25449	4.241845	5.338521	4.366413	4.397768	4.858362	3.922737	5.666085	4.31964	4.365923	4.145715	3.774529	4.053743	4.297069	5.511902	4.173892	3.818284	4.183806	4.234154	3.957724	4.321736	4.080777	4.584641	4.571745	4.739061	4.092125	4.164256	4.285454	4.491744	4.572694	3.939441	4.48332	4.122743	4.126061	4.016435	3.783893	4.310197	5.116959	4.63204	4.043094	4.283795	4.126652	3.898618	3.982975	4.25963	4.297157	4.404507	4.245688	4.242507	4.460757	4.143946	4.220697	4.286635	4.033251	4.215838	4.536223	4.114014	4.280212	3.928944	4.560953	4.402599	4.407541	4.126045	4.001438	4.052677	4.413016	4.366977	4.280785	4.075207	4.202706	4.294632	4.124545	4.403707	4.247685	4.346805	4.381965	3.803864	3.784024	3.698399	4.195836	3.819604	4.006037	3.698497	4.698289	3.824159	4.006037	4.068606	4.337581	4.145298	3.919107	4.273866	3.876926	3.665119	3.550858	3.639193	3.93112	3.671309	3.934286	3.908266	3.777889	4.290037	4.766334	4.124025	3.809152	3.89379	3.854879	3.660912	3.729196	3.546384	4.879151	4.01226	3.83277	3.583923	5.268704	3.578171	4.560361	4.38154	4.078593	3.541906	3.855384	3.831242	4.099821	4.03795	3.52627	4.070737	3.546119	3.522503	3.372939	3.466914	3.616846	3.493946	3.428349	3.645139	3.473861	3.390671	3.459902	4.158638	3.339582	3.63067	3.489021	3.72073	3.632671	3.413635	3.29178	3.353102	3.247406	3.187644	3.211288	4.067546	3.347689	3.331407	3.246285	3.409542	3.826615	3.29455	3.727581	3.469849	3.532242	3.575185	3.606166	3.718956	4.250566	3.654562	3.521193	3.56802	3.369372	3.528025	3.712709	3.377841	3.248032	3.300316	3.73868	3.575049	3.303393	3.491337	3.293118	3.341424	3.530579	3.509564	3.318639	3.394069	3.399098	3.579571	3.542191	3.506854	3.513549	3.370899	3.53881	3.597955	3.862345	3.322354	3.441059	3.355305	3.329219	3.439778	3.443277	3.691828	4.13455	3.425695	3.139441	3.553082	3.386016	3.616052	3.36136	3.466197	3.542571	3.427337	3.732369	3.449217	3.497732	3.636848	3.760381	3.497967	3.562202	3.656433
X232390_at	NCAM2	3.317	3.517158	3.305593	3.370735	3.284176	3.41395	3.473237	3.375151	3.465232	3.446467	3.651453	4.306272	3.339563	3.444356	3.569464	3.684557	3.520104	3.411269	3.610152	3.202976	3.327814	3.363249	3.499048	3.318862	3.421359	3.26162	3.313955	3.358944	3.317266	3.362093	3.415729	3.286514	3.464532	3.229302	3.821072	3.571487	3.416391	3.359992	3.350796	3.511609	4.006912	3.424741	3.543343	3.540044	3.433112	3.970609	3.652311	3.654653	3.476402	3.384204	3.440334	3.378654	3.55853	3.437544	3.28734	3.470965	3.482713	3.543673	3.883743	3.761062	3.463418	3.616545	3.443078	3.340067	3.420626	3.542507	3.689392	3.916827	3.429838	3.720048	3.465817	3.557682	3.268243	3.569194	3.589856	3.703255	3.506385	3.504246	3.490447	3.428987	3.47807	3.305268	3.559754	3.77955	3.350905	3.583098	3.465329	3.637937	3.556754	3.326407	3.379908	3.317013	3.640328	3.72292	3.72427	3.641594	3.304725	3.544172	4.097105	3.51788	3.419554	3.430361	3.384041	3.51076	3.557632	3.686405	3.754028	3.705611	3.678502	3.381606	3.594958	3.500056	3.483077	3.630676	3.448735	3.162242	3.049368	3.261787	3.124468	3.05149	3.120905	3.29695	3.060111	3.166079	3.504414	3.128683	3.446366	3.298033	3.059924	3.14955	3.034847	3.190568	3.21826	3.201841	3.145438	3.08435	3.208078	3.180755	3.790291	3.152371	3.030391	2.988543	2.928036	2.874468	2.914265	2.799841	2.844156	3.0624	3.215911	2.988249	2.95595	3.855247	3.083249	2.87523	3.062779	2.81682	2.85818	2.772968	2.984392	2.979252	2.938533	2.597199	2.83137	3.133114	2.943972	3.266483	3.127372	3.33664	3.294888	3.168698	3.123015	3.253723	3.117491	3.075153	3.474057	3.106418	3.138507	3.146854	3.275393	3.109239	2.945824	2.96452	3.013195	3.160132	2.927574	2.933019	3.202679	2.941426	3.036617	3.07141	2.993744	3.340456	2.943162	3.137368	3.049685	3.135848	3.189468	3.08297	3.204377	3.155149	3.192798	3.467498	3.220142	3.092371	3.287938	3.426886	3.361511	3.035207	2.913702	3.299356	3.311516	3.301491	3.494109	3.281284	3.257102	3.341028	3.353093	3.164914	3.293684	3.123694	3.291345	3.207869	3.183104	3.227059	3.172141	2.999241	3.288912	3.251451	3.244413	3.283755	3.286157	3.034595	3.331681	3.177472	3.13367	3.272089	3.191439	3.082318	3.24317	3.236672	3.330737	3.049628	3.103754	3.305953	3.321277	3.189722	3.227771	3.2971	3.24245	3.103669	3.392322	3.385764	3.280898
X205143_at	NCAN	4.297	5.05916	4.935473	4.944173	4.722463	5.068096	4.946491	4.826952	5.161869	5.050752	4.974079	4.94587	5.178734	4.781152	4.673806	5.3378	4.964972	5.0225	4.884134	4.632864	4.762756	4.990383	4.693974	4.729659	5.034623	5.139479	4.775559	5.122075	4.741325	4.919874	4.791721	4.974811	4.934843	4.661201	5.259796	4.777469	4.788693	5.226747	4.802112	5.069301	5.079539	4.8935	4.866931	4.797994	4.636742	5.019899	4.82434	5.124296	5.106219	4.848862	4.745686	5.323831	5.018474	5.234031	4.725475	5.050752	4.957105	4.844263	4.740756	5.092055	4.866123	5.006311	5.069394	4.398877	5.231293	4.783161	5.029606	4.788016	4.927669	5.159684	4.739749	4.921788	4.772381	4.621595	4.907879	5.020488	4.449596	4.598468	4.623613	4.428612	4.48151	4.469616	5.010542	5.042473	5.020888	4.928627	4.701266	4.884136	4.602145	5.114626	4.87039	4.605808	4.596256	5.025396	4.810659	4.461463	4.561686	4.852449	4.740981	5.064383	4.902039	4.755253	4.734626	4.64407	4.884259	4.967282	5.004886	5.068373	4.901847	4.946166	5.00402	5.001433	4.84091	4.842895	5.119296	4.125673	3.85812	4.012839	3.989864	3.775623	4.242894	4.403885	4.18945	4.193535	4.123782	3.914876	4.169397	4.921848	4.201766	4.11513	4.055991	3.976179	4.02944	3.801002	4.071492	4.124542	4.170837	3.916714	3.782925	4.389564	3.998349	4.460176	3.915338	3.961493	4.14994	4.159891	4.13586	4.720568	4.114818	4.298111	3.972007	3.970542	4.203952	4.149496	3.930982	3.989108	4.161945	4.051378	4.086661	3.735954	3.85753	3.922771	3.999726	3.744231	3.502704	3.722823	3.97445	3.507612	3.765041	3.529628	3.639993	3.868409	3.639993	3.903864	3.599226	3.812594	3.556151	3.578394	4.163383	3.93038	3.495341	3.638226	3.485203	3.518675	3.690997	3.526696	3.689597	3.850236	3.599511	3.661575	3.624686	3.610393	3.645131	3.54611	3.432711	3.729454	3.601092	3.717394	3.772889	3.739066	3.758181	4.325517	3.694136	3.53823	3.639993	3.901362	3.623303	3.639993	3.809215	3.670395	3.712827	3.514131	3.506205	3.636414	3.3785	3.584459	4.179113	3.629122	3.543312	3.47815	3.735499	3.584045	3.661134	3.485768	3.433491	3.527764	3.696851	3.705367	3.594549	3.540808	3.680279	3.565063	3.559135	3.468947	3.673272	3.715375	3.817755	3.471796	3.639679	3.632475	4.067579	3.628581	3.579947	3.465051	3.443614	3.629932	3.349021	3.657791	3.68154	3.67924	3.878012	3.470853	3.848033
X201774_s_at	NCAPD2	6.867	7.001075	6.757448	6.959868	7.083616	7.622193	6.688815	8.845069	9.598904	7.330545	7.335369	7.323721	6.699749	6.906156	7.061999	7.576008	7.181937	8.187899	7.219428	8.455744	8.213073	7.130813	7.666851	7.469207	7.088267	8.577906	7.271654	6.936843	7.30201	8.689602	7.224424	7.28895	7.336635	6.639388	6.927224	7.451158	6.913392	7.854725	7.674206	7.472786	7.822768	7.398829	7.145429	6.556537	6.860977	6.851289	7.002253	7.268838	7.683452	6.811275	6.873923	8.288102	7.11079	6.67397	7.205875	7.60206	6.684651	6.881563	7.407214	6.893351	6.124309	6.874714	6.659944	6.746226	7.095904	6.380811	6.833087	7.096978	6.47338	6.567506	6.780338	6.726553	7.361978	7.069283	6.52097	7.210356	7.072875	6.782784	7.511491	7.230329	7.265329	6.571143	7.224184	7.759373	6.680292	6.610535	6.931712	7.218917	7.119459	6.772739	7.133458	6.507561	7.031064	7.158387	7.088544	7.379803	6.800032	7.318475	7.184391	7.258301	6.925162	7.198722	6.101421	6.51637	7.274354	6.760166	7.553488	6.821508	7.306629	6.892575	6.938387	6.813788	6.964616	6.926937	7.808697	6.697935	6.727391	7.218115	6.79129	6.609727	6.06005	6.821809	6.91749	6.695516	7.034803	6.754437	6.668855	6.564112	6.314158	6.436724	6.741125	6.932275	6.488953	6.658626	6.879743	6.072245	6.838435	6.32313	6.681994	6.625304	6.828738	6.921603	7.413574	7.677897	7.768802	7.508915	6.708132	7.179178	7.544434	6.867342	5.993295	6.481026	6.310846	7.138571	6.777783	6.624053	6.676694	7.411018	7.070167	6.547567	6.903335	6.878928	7.440831	8.536602	9.386852	6.727933	7.311855	6.724278	8.41653	8.992687	7.522514	8.079899	7.876399	6.939815	5.958599	6.75785	7.319457	6.780051	7.873582	7.383463	6.337195	8.689998	7.644999	6.754025	7.924123	7.248554	8.351182	8.192069	7.12578	6.8083	8.137957	7.155035	8.045246	7.075244	7.699568	6.333654	8.590105	8.123639	7.971915	6.011965	6.472965	6.196758	7.085657	9.864674	7.951131	6.515572	7.913791	7.780383	6.582102	5.297986	5.718056	5.295378	5.441445	5.45457	5.675903	5.122551	5.633176	5.190745	5.694063	5.269489	5.66351	5.336215	5.513597	5.161301	5.412469	5.612938	5.644507	5.76242	5.452061	5.693353	4.962708	5.283969	5.891393	4.769416	5.914929	5.587334	5.135778	5.492846	5.534195	5.42827	5.739861	4.943572	5.47526	5.76946	6.05804	5.082223	5.625913	5.853463	6.022622	5.250238	5.692583	5.601775	5.028889
X212789_at	NCAPD3	7.717	7.91049	8.078144	7.959667	8.475743	9.033439	7.985683	9.214562	8.812108	8.141369	8.286676	8.005312	7.848026	8.193194	7.836536	8.510258	8.818147	8.260634	7.789055	8.879363	8.812562	8.035983	8.448778	8.136874	8.496409	8.448797	8.525142	8.038339	8.497799	9.093763	8.288071	8.52511	8.636921	8.05023	7.931692	7.946476	7.583698	8.70621	8.705486	8.874508	8.952495	8.976211	7.924662	8.060139	7.735296	7.816705	7.703904	7.869321	7.786033	7.935904	7.71775	8.181674	8.493769	7.881793	7.834209	9.526629	7.790571	7.959473	7.856312	7.66677	8.526098	8.206544	8.22249	7.889568	7.730523	8.314917	8.021058	7.610289	7.463718	7.632139	7.412829	8.418427	7.871019	7.93331	8.156782	7.947241	7.981901	7.919361	7.999997	8.039128	8.031431	7.775046	7.670338	7.933338	7.893358	7.871375	7.908563	8.047152	8.035837	8.067012	8.145327	7.535862	7.647652	8.154747	7.691093	7.769211	7.799172	8.126806	7.726106	8.240302	7.470274	7.863445	7.323662	7.406267	7.823416	7.73835	7.699325	7.926798	7.679575	7.705036	7.935319	7.682545	7.822205	7.820634	8.754453	7.43242	7.608128	7.447539	7.693889	7.301582	7.249839	7.490085	7.706419	7.434519	7.346928	7.636051	7.405023	7.522475	7.545516	7.618493	7.547596	7.584588	7.564998	7.556858	7.318436	7.276427	7.263317	7.199735	7.791082	7.847439	7.722886	7.949495	7.823205	8.349853	8.114947	8.717259	7.45425	8.537415	8.084714	8.034063	7.868926	7.784775	7.998558	8.006018	7.60301	8.082826	7.711253	8.134793	11.302265	7.556328	8.257725	8.994726	8.111661	7.7989	9.169652	6.872813	7.534839	8.040355	7.485433	8.435805	8.457164	7.965651	7.612771	8.102531	6.909881	7.49781	7.130716	7.52359	8.107645	7.993928	7.29743	8.205483	7.507597	7.712929	8.966623	7.302311	7.932925	8.668293	7.409167	8.065922	7.630599	7.563638	7.643321	7.168074	6.549493	7.371382	8.323159	8.216173	7.850026	7.231174	7.296563	6.779295	7.578075	7.80209	8.297799	7.468983	7.948239	7.25505	6.809773	7.036654	6.722486	6.456688	6.626284	6.643465	6.203087	6.683602	6.375845	6.892927	6.864364	6.675934	6.81364	7.017507	6.807224	6.419307	6.740087	6.889676	6.632038	6.784198	6.589579	6.68702	6.579312	6.309629	6.86643	6.466765	6.445824	6.696108	6.792958	6.609634	6.662201	6.671345	6.924316	6.283101	6.423593	6.592659	7.085801	6.547674	6.625953	6.599587	6.838968	6.31252	6.713088	6.58998	6.87803
X218662_s_at	NCAPG	5.499	4.604756	6.050883	5.96743	6.474519	7.158347	5.758294	8.965673	8.570973	6.81291	7.228591	5.578748	5.971211	6.148803	5.01105	6.571936	9.938752	6.971035	5.794299	7.517808	7.554745	5.751366	6.607885	6.701769	6.459985	7.433731	7.049095	6.251902	6.266098	8.545074	6.372437	6.668082	7.227894	6.632438	5.741413	6.263508	6.17748	6.737473	7.617266	7.175947	5.565291	6.549725	5.666169	5.707595	6.814014	5.883906	5.7619	4.823331	6.052035	5.34714	5.689863	6.320076	6.016104	5.727942	5.467985	8.747557	6.242765	4.96569	5.199616	5.062164	5.177605	4.995804	4.31171	5.951367	4.81341	6.097757	5.523259	4.723479	5.090532	4.855835	5.142816	5.480508	5.801702	5.706163	5.960779	5.056177	5.524234	5.005607	5.850949	5.786773	5.4999	5.218343	5.221888	5.260298	5.1929	5.586435	4.876672	5.793544	5.190525	5.437193	4.624154	5.061604	5.104661	4.680066	4.855714	5.457066	5.123943	6.142421	5.071648	4.488406	4.870439	5.909445	4.832149	4.631308	5.862103	4.920358	5.362988	5.128483	4.769931	5.147187	5.286443	5.227606	5.700759	5.367839	6.540382	3.721901	3.891261	3.626898	3.597267	3.540355	5.079769	3.775313	4.237476	4.080269	3.416368	4.053064	3.87727	3.93412	3.786592	4.201821	3.992542	3.542551	3.974361	4.378277	3.612948	3.501495	3.846734	3.989029	3.697417	4.749382	4.928447	4.226806	6.418804	6.197246	7.024949	7.213992	4.490059	7.528087	7.02891	5.190692	4.385405	4.399591	4.605087	4.935211	4.247818	5.844524	5.524832	6.617587	6.384138	4.222917	6.524481	6.930326	7.134225	7.301761	8.096866	5.052138	7.203977	6.408262	7.790173	7.570625	7.709631	7.639347	6.454065	4.931327	5.035373	6.559892	6.986486	5.420916	6.218427	6.687978	5.732722	7.134831	6.675398	5.703157	6.746237	6.257438	7.940483	7.281198	5.948787	6.711192	6.844019	5.955454	8.845452	5.298312	7.648226	6.68314	7.065479	6.641833	5.697267	5.873158	5.877893	5.037734	5.959687	6.341177	7.411226	4.942586	6.824599	5.739282	5.893926	4.295535	4.713482	3.996513	4.180073	4.715613	3.3785	4.20001	4.733286	4.519084	4.31136	4.727028	3.913157	4.043299	3.882446	4.328761	3.840101	3.75593	4.388565	3.903988	3.95256	3.849707	4.87819	3.605313	4.606932	3.719297	4.705063	4.593738	4.884773	4.149957	4.435207	4.277801	4.086752	4.196274	3.719297	4.215945	4.043299	3.723438	4.335259	4.07123	4.770518	4.08228	3.819437	4.096616	4.968363
X218663_at	NCAPG	4.823	3.908537	4.779615	4.469696	5.217562	5.858745	4.62281	8.879006	7.473119	5.06788	5.945161	4.311417	4.620841	5.264894	4.087023	4.793255	8.845764	5.995123	4.600422	7.077785	6.516651	3.932383	5.889797	4.876748	5.059084	7.474679	5.563178	5.009483	4.902396	8.257326	5.361289	4.860161	5.484291	4.344138	4.82056	6.069472	4.002036	6.603117	6.186822	7.658094	4.533868	5.422444	4.231784	4.4607	5.782816	4.864494	4.610019	4.081529	5.236252	4.440059	4.885607	6.183123	5.12536	3.793649	4.070508	8.562906	4.34724	3.832627	4.027461	3.655586	4.036421	3.932701	3.836503	4.66559	3.791209	4.599251	4.025339	3.855334	3.957183	3.75703	4.062928	4.16974	4.807964	4.43801	4.549351	4.207163	3.987023	3.773152	4.190587	4.436788	3.645881	3.967545	4.052069	3.708565	3.700402	3.925802	3.786251	4.588101	4.099486	4.147184	3.935782	3.804517	3.650178	3.970808	4.204591	4.160507	3.871873	5.543585	4.281496	3.845321	3.713963	5.485217	4.005322	3.90069	4.495884	3.838355	3.978339	4.261822	4.326033	4.387343	4.155903	3.945728	3.979565	4.072614	5.135995	3.622609	3.524679	3.355371	3.389439	3.283042	3.827282	3.551351	3.675546	3.262085	3.572134	3.395672	3.271419	3.31989	3.097374	3.240394	3.864477	3.392671	3.578906	4.166469	3.941373	3.157002	3.377847	3.545392	3.684658	4.239972	4.483253	3.975067	6.272144	6.020177	6.734798	7.615456	3.834285	7.565468	5.327127	5.547596	3.698308	3.764297	4.436753	4.017588	3.773346	5.537222	5.372917	6.530381	6.789445	4.054968	6.791288	6.972601	7.459349	6.257531	7.56201	4.517771	6.244249	5.931088	7.774388	7.491894	7.770593	7.214093	6.164892	5.071037	4.443364	5.701063	6.287352	5.402191	6.387623	6.628506	5.232087	6.983782	6.0544	5.887589	6.181285	5.774236	7.946968	7.332669	5.6812	6.831732	6.285059	5.625229	8.522586	4.925594	7.874525	7.055718	7.469738	6.760971	5.388643	5.682024	6.324375	4.728012	5.777875	6.30184	6.659342	4.170063	6.731693	6.336325	6.166252	3.783658	3.95802	3.510669	4.067991	3.743544	3.6974	3.901334	4.114988	4.25277	3.875182	3.64775	3.574075	3.593166	3.535647	3.556102	3.645615	3.749663	3.721509	3.686051	3.636471	3.870634	4.130212	3.597276	3.97264	3.334114	4.153155	3.874029	4.300146	3.717166	4.172029	3.659372	3.996315	3.62735	4.030119	3.960869	3.620788	3.657416	3.701629	3.94062	4.268336	4.054343	3.906751	3.691828	3.996964
X219588_s_at	NCAPG2	5.967	6.361815	6.553583	6.697007	6.023281	7.367545	6.045793	8.993039	7.937754	6.867983	7.157113	6.218742	6.045053	6.524995	5.703442	6.469516	7.90652	7.033519	6.821975	7.592429	8.143593	5.523225	7.071594	5.841531	6.695995	8.041871	6.44206	6.525792	6.851595	8.112484	6.432662	6.169845	7.977997	5.959538	6.826759	7.557876	5.335865	7.564971	7.476138	7.803888	7.083941	7.494182	5.707667	6.38893	6.809123	6.473969	6.492401	6.23626	6.294911	6.37429	6.304709	7.734311	6.93123	6.092337	5.834872	7.757641	6.512701	6.004811	6.098955	6.071357	5.369545	6.135897	6.187864	6.189486	5.19733	5.796853	6.127184	6.123262	5.751299	6.100439	5.304462	6.016575	6.436272	6.135998	6.294099	6.33917	6.222814	5.958242	5.100005	5.970077	5.835151	5.258985	6.086137	6.223679	5.057978	6.243987	5.789714	6.102301	5.860932	6.068397	5.982751	5.774916	5.721319	6.102697	6.533279	6.184436	5.209113	6.512544	6.696925	6.206696	5.170341	6.065659	6.155121	5.971443	6.461616	6.258979	6.356576	6.587318	6.417645	6.682433	6.340515	6.196723	6.008563	5.699036	6.451868	5.274079	5.600338	5.761538	5.40525	5.592659	5.413169	5.592228	5.37319	5.936414	5.941485	5.65947	5.834481	5.743172	5.743318	5.5506	5.616865	5.644558	5.240102	5.883144	5.312082	5.405918	5.658265	5.384071	5.576565	6.156576	6.359593	5.560573	6.546125	7.340575	7.384779	8.062493	6.069667	8.047014	7.437294	6.497503	5.886942	5.974831	6.359716	5.922566	6.224307	7.403234	6.83913	7.323193	7.794509	5.91401	8.084247	8.217145	6.806467	6.175176	8.301278	4.942281	7.255206	6.527388	7.05065	6.554093	6.536069	7.201091	6.538143	5.536028	4.792881	5.642358	4.603142	5.66955	5.648422	6.453397	5.353597	5.985508	5.397313	4.926283	6.352308	6.078899	7.256669	7.102749	5.750232	6.862133	7.475543	5.904683	7.760482	5.958579	7.533302	7.093831	6.962984	6.344313	6.557842	6.656343	5.818966	5.875421	5.361503	6.545709	6.279745	4.709466	7.005377	7.700132	4.95454	4.59833	4.74364	4.063255	3.641568	3.944315	3.756758	3.979861	4.059614	4.221633	4.187588	3.84755	4.403322	4.479654	4.196981	3.867902	3.700126	4.220176	4.493565	4.283613	4.404103	4.284315	4.149025	3.855929	4.32464	3.612983	4.222792	4.087298	4.291145	3.613771	4.617561	4.627646	4.695625	4.198619	4.119416	4.661544	4.399586	4.28813	4.047605	4.828595	4.573414	4.24421	4.089828	4.899944	4.081365
X212949_at	NCAPH	6.182	5.86842	6.936723	6.757471	6.654723	7.355963	6.410796	8.301183	8.096166	6.705875	6.989909	6.345771	6.549842	6.797854	6.510488	7.02332	9.95663	7.894369	6.350952	7.860354	7.221149	6.13106	6.944059	6.911559	6.67561	7.591025	6.761316	6.446652	6.238649	8.07053	6.861853	7.399779	6.994848	6.67657	6.868498	6.753405	6.24414	7.588401	7.518102	7.781258	6.511125	7.156602	6.468381	6.272032	6.681735	6.291148	5.891274	6.150108	6.727831	6.496271	6.590217	7.464453	6.712696	6.34678	6.434008	8.085534	6.324261	6.258033	6.027856	6.247936	6.389879	6.10878	6.030251	6.233929	6.403161	6.515161	6.108063	6.058458	6.312296	6.101656	5.762934	6.404506	6.714474	6.193151	6.432997	5.966499	5.886451	5.925722	6.139691	6.052941	5.916064	6.583926	6.285813	6.181566	6.261443	6.262571	5.88543	5.915208	5.923543	6.211108	5.998344	5.903366	5.899934	6.373052	6.146749	6.127006	6.19345	6.651249	6.31745	5.905932	5.956555	6.38429	6.565026	5.654377	6.471233	6.074876	5.843161	6.350813	6.545258	6.37763	6.35224	6.118606	5.818203	6.055553	7.200197	5.419944	5.332567	5.326917	5.005901	5.538995	4.822492	5.72012	6.011854	5.555342	5.755339	4.907013	5.806114	5.777882	5.249497	5.560786	5.645628	5.020708	5.321837	5.264168	5.227229	5.47842	5.254552	5.654417	5.243974	6.442432	5.961985	6.312309	6.484761	6.847216	7.038284	8.126815	5.789684	7.751955	6.020291	6.528662	5.658467	6.130276	6.243531	6.18465	5.468586	6.624913	6.139066	6.934316	6.439169	5.650429	7.116952	6.931777	6.655481	6.953329	8.539466	5.337201	8.079906	6.297183	7.497444	8.153751	6.818885	8.059659	7.031964	5.368203	5.57121	6.528948	7.165885	6.173565	7.758118	6.90214	6.093406	7.965253	6.824781	6.175023	6.951627	6.812048	8.25713	8.32112	6.715244	6.550625	8.132058	6.01953	8.020076	6.372764	7.189965	6.121116	9.163967	7.768134	6.822664	5.772584	6.272724	6.123184	6.166273	7.433678	8.32182	5.359856	7.115691	6.937889	6.314463	4.56147	4.659673	4.584674	4.765771	4.274509	4.082704	5.186257	4.674572	5.037128	4.576835	4.753266	4.782308	5.031202	4.739697	4.558736	4.515502	4.451176	4.637309	4.555325	4.508196	4.407632	4.531687	4.19839	4.936753	4.378779	4.552002	4.878994	4.920132	4.528846	5.030209	4.764331	4.615525	4.386285	4.486238	4.872539	4.570425	4.536611	4.549946	4.800969	4.870662	4.901204	5.096005	4.712022	5.038395
X205086_s_at	NCAPH2	7.342	7.181981	8.017432	7.082067	8.276283	8.111646	7.553435	8.000286	7.425734	7.599397	8.064593	7.2945	7.42205	7.4939	7.369971	7.624352	8.373428	7.467645	7.535673	7.582051	7.598313	7.396728	7.373934	7.394675	7.640844	8.249122	7.286187	7.378791	6.905209	7.296454	7.280669	7.385132	7.542792	7.495984	7.24489	7.82661	6.927739	7.789312	7.345465	8.104543	7.688463	7.126845	7.06182	7.270154	7.681039	7.234219	7.312	7.917618	7.320972	7.842955	7.742643	7.187093	7.2092	7.219132	7.736675	7.49426	7.911142	7.433175	7.587568	7.581433	7.365369	7.532521	7.604934	7.261916	7.620606	7.719817	7.184287	7.485853	7.765692	7.298396	7.855962	8.199987	7.733186	7.325642	7.565076	7.488716	7.468568	7.653991	8.097286	7.304743	7.566632	7.771458	7.74725	7.458295	7.947397	7.692095	7.296933	7.372129	7.58271	7.738155	7.546962	7.146188	7.301034	7.567599	7.666501	7.723709	7.31388	7.157574	7.301522	7.322197	7.149522	8.050463	7.844366	7.904186	7.181475	7.452572	7.540311	7.438955	7.555179	7.29476	7.465526	7.310784	7.63827	7.523525	7.266619	7.133889	7.004309	7.462949	7.232247	7.11738	7.729684	7.148055	7.341587	7.294594	7.326675	7.028403	7.403978	7.238134	7.526096	7.397015	7.312714	7.43543	7.371326	7.254776	7.336811	7.408653	7.315127	7.049654	7.038324	7.479215	7.295397	6.952517	6.904796	8.302025	7.24976	8.066527	7.166773	7.515722	7.290665	6.990866	7.418539	7.252679	7.356635	7.233827	7.514925	7.485517	8.009376	7.36432	7.662505	7.321396	7.506695	7.209486	6.898187	7.397209	7.4428	6.839616	7.474002	6.772825	7.407651	7.994852	7.746803	7.578272	7.281427	6.364495	6.859275	6.687239	6.288496	6.639548	7.582173	7.339786	6.721316	6.99364	7.058911	7.071625	6.087129	7.071121	8.617483	7.964319	7.281634	6.648339	7.631032	6.817755	8.624034	7.274573	7.505048	7.323396	7.338921	7.67352	7.539063	6.856327	7.482322	6.887412	7.141874	7.631804	7.969758	7.430365	7.552107	7.508731	6.605517	7.210229	6.961194	6.744704	6.773874	7.1206	6.822312	7.32608	6.736222	7.078106	6.89792	6.986194	6.636508	7.105837	6.623376	7.028329	7.186282	6.823906	7.09647	6.763047	6.985553	6.623776	7.006714	6.736547	6.88338	6.785099	6.867011	6.407786	6.775027	7.296434	6.941835	7.032088	7.410465	6.277989	7.093684	6.981917	6.974804	7.175723	7.262092	6.892903	6.43863	6.883362	7.195094	7.081751	6.922272
X209718_at	NCAPH2	6.202	6.268882	6.588551	6.617842	6.662274	6.79284	6.753825	6.663383	6.496185	6.436107	7.033949	6.443319	6.346001	6.398732	6.555597	6.920085	6.428626	6.730016	6.464912	6.459102	6.796701	6.480534	6.533296	6.670491	6.808317	6.511336	6.361326	6.585597	6.656331	6.662985	6.457495	6.548053	6.642032	7.044777	6.317547	6.274013	6.620402	6.610487	6.566602	6.458856	6.121546	6.536245	6.8003	6.035138	6.317345	6.377196	6.212328	6.605471	6.418727	6.44646	6.183638	6.301183	6.072094	6.786028	7.164279	6.809188	6.513294	6.425639	6.406989	6.311915	6.634176	6.400311	6.589594	6.348589	6.711939	6.584864	6.882886	6.441286	6.602326	6.344423	6.696546	6.588551	6.769088	6.60786	6.846943	6.458093	6.421918	6.575978	6.857272	6.14606	6.600381	6.916671	6.485229	6.157806	6.735172	6.664217	6.531029	6.547429	6.279698	6.627796	6.666434	6.478936	6.489608	6.067406	6.425499	6.364252	6.851545	6.190166	6.125522	6.236726	6.630612	6.567881	6.302406	6.577951	6.25742	6.219667	6.321126	6.298179	6.16521	6.382444	6.044743	6.545135	6.645903	6.658135	6.629276	6.258581	6.295269	6.315264	6.27186	6.01191	7.231957	6.292795	6.360361	6.489593	6.492976	5.901088	6.640051	6.508702	6.731959	6.360146	6.226908	6.203768	6.135252	6.010317	6.223104	6.560997	6.422753	6.026216	6.020504	6.237582	6.45863	6.411611	6.0734	6.540963	6.389643	6.711067	6.407809	6.72937	7.125654	6.144706	6.153611	6.403202	6.396477	6.431224	6.516023	6.333766	6.349627	6.440432	6.135472	6.234019	6.45521	6.195878	6.038519	5.751594	5.814565	5.647634	5.87682	5.588577	5.771536	6.281356	5.782065	5.908974	5.643041	5.195265	5.654845	6.063468	5.587709	5.66788	5.746206	5.819059	5.542422	5.945135	5.462495	5.768229	5.515833	5.874213	5.864442	6.023515	5.965857	5.64329	5.868302	5.908696	5.755693	5.581251	5.883606	5.593571	5.751848	5.86977	5.713251	5.876974	5.884901	6.264338	5.481045	5.529559	5.857234	5.650043	5.786755	5.791744	5.287131	5.761774	6.063752	5.43547	5.963843	5.778415	6.245962	5.793277	5.76952	5.792054	5.668668	5.63467	5.368724	5.795097	5.293677	6.230472	5.59612	5.722565	5.793501	5.665186	5.612314	5.541043	5.817778	5.90098	5.696379	5.626334	5.864966	5.44738	5.899924	5.800072	5.713251	5.506588	5.713251	5.713251	5.597027	5.428799	5.597027	5.588854	5.2595	5.643922	5.303749	5.429136	5.65765	5.192051	6.184413
X221633_at	NCAPH2	5.267	5.741767	6.271839	5.692321	5.908091	5.875347	5.725436	6.337841	5.801366	5.482278	6.063954	5.562045	5.880181	5.894674	5.956101	5.046791	5.973455	6.17598	6.061952	5.928606	5.926921	5.725374	5.591502	6.172275	5.655298	5.979348	6.052598	6.046582	6.126492	6.140263	6.139645	5.390151	5.667161	6.513905	5.888671	5.852212	5.968335	6.168133	6.037569	5.862134	5.748169	5.429126	6.296024	5.876865	5.972848	5.756768	5.708862	5.930486	5.713737	5.769861	5.603219	6.123138	6.063612	6.075049	6.101161	6.034688	5.817669	5.528664	5.755502	5.927008	5.895996	5.652536	5.635835	5.544828	5.925613	5.719658	5.849795	5.581064	6.081395	5.788221	6.31131	5.886206	5.80286	6.009285	5.63511	5.936653	5.884433	5.901167	5.709941	5.942401	5.86152	6.172924	5.801061	5.990921	6.022607	5.913984	5.803229	5.998879	5.697675	5.571717	5.338324	6.531493	6.272816	5.747905	5.876411	5.779803	6.490267	6.016184	5.711777	5.540013	6.155716	5.632058	5.789481	5.527524	5.787264	5.687455	5.781636	5.799109	5.883403	6.090592	6.113961	6.100278	5.937193	5.882236	5.897563	5.151248	4.94107	5.075214	5.058828	5.228625	5.479932	5.496048	5.204113	5.146825	5.547924	5.212514	5.413684	5.309183	5.419383	5.330304	5.231711	5.288846	5.043807	4.920656	4.922511	5.508616	5.055535	5.265959	4.592806	5.435171	4.947453	5.309183	5.163309	5.719708	5.23886	5.813485	5.355243	5.704608	5.342956	5.006906	5.441084	5.245183	5.421163	5.023635	4.825989	5.329289	5.491637	5.152188	5.215765	5.285272	5.241088	5.166894	5.318774	4.677836	4.726979	4.664665	5.046759	4.63797	4.746258	4.558899	4.710315	5.292765	4.779223	4.667291	4.247016	4.484917	4.591954	4.228447	4.807581	5.073491	4.487128	4.338279	4.368935	4.097684	4.391394	4.369666	4.717723	4.41411	4.47818	4.47008	5.105995	4.296305	4.680497	4.587814	4.518518	4.236907	4.751815	4.228999	4.395562	4.541978	4.875522	4.807457	4.699474	4.726562	4.836185	4.736296	4.828251	4.522308	4.397993	4.404496	4.21151	4.670754	4.771346	4.13048	4.160108	4.794418	4.600161	4.439099	4.124743	5.190622	4.795833	4.33801	4.419987	4.313261	4.230957	3.995227	3.979069	4.200562	4.121926	4.279447	4.171663	4.269775	4.315342	3.93104	4.453718	4.745117	4.235021	4.074462	4.238753	4.405936	4.465787	4.391394	4.236159	4.328019	4.238867	4.570639	3.819084	4.496492	4.556853	4.688101	4.717496	4.392572	5.110466
X227076_at	NCAPH2	5.665	6.039583	6.524284	5.816371	6.593336	6.459302	6.652888	6.205403	6.49463	5.837392	6.345047	6.06749	5.93563	6.107375	5.687001	5.951772	6.961575	5.690903	6.223233	6.159217	6.421916	6.234611	6.010053	6.367412	6.06242	6.12286	6.141167	6.340463	5.695042	6.103754	5.987766	6.14238	6.352633	6.293858	6.099014	6.619845	6.499795	6.205755	6.045424	6.858765	6.0945	6.488679	5.833282	6.01866	6.225015	5.929468	6.014307	6.527412	5.63228	6.172355	6.118432	6.151801	5.715619	5.73355	6.190539	6.644703	6.439675	6.092722	6.122494	6.246463	6.354905	6.356955	6.217768	5.786047	6.269987	6.543653	6.23158	6.197981	6.145439	6.124289	6.271591	6.344215	6.195733	5.934418	6.326998	6.041396	6.121262	6.340279	6.402414	6.106989	6.32981	6.533311	6.175073	5.92441	6.75037	6.191138	6.166186	6.068602	6.165392	6.600468	6.111974	6.31228	6.319453	6.191256	6.161104	6.164759	6.499479	5.984486	6.054802	6.203085	6.129127	6.324297	6.318595	6.026144	5.507913	5.849192	6.238819	6.158616	5.88005	5.872597	6.212761	5.788935	6.064312	6.037072	5.487945	5.894861	5.524861	5.74541	6.023007	5.623384	6.229618	5.650419	5.784262	5.768077	5.472201	5.211897	5.821758	5.920864	5.88098	5.821027	5.810293	5.639791	5.819301	5.492538	5.777929	5.83932	5.835783	5.795775	5.65188	5.934958	5.550894	5.310868	5.233401	6.368459	5.45583	6.77142	6.042141	6.168202	5.469466	5.403696	6.239633	5.418785	5.869277	5.708345	5.54074	5.408573	6.532909	5.833471	6.525898	5.935207	5.588191	5.8673	5.752098	5.084244	4.795713	4.393627	5.40301	4.727956	5.28919	5.994026	4.569332	5.188525	5.029929	4.613407	4.260109	5.003351	4.492514	4.464984	5.010962	5.159998	4.709346	5.112656	4.889731	4.622311	4.56723	4.893069	5.06969	5.405323	4.837072	4.591783	4.987157	4.960279	5.687751	4.826623	5.189457	4.640293	5.414696	4.985569	5.394719	4.717831	4.748081	5.418745	5.049051	4.890147	5.293734	4.681451	4.53182	5.1965	4.432713	5.018511	4.91911	5.131388	5.083032	5.08961	4.585628	5.335412	5.237234	5.045013	5.049861	5.047791	4.608912	5.159343	5.045484	4.940577	4.73463	4.738802	4.824156	4.65284	4.816475	4.946406	4.966323	4.670359	5.088085	4.818158	4.775519	4.892688	5.178172	5.036508	5.068481	4.701393	5.238622	4.792191	5.178172	4.822328	4.824048	4.886418	5.16275	4.902669	4.838454	4.905713	5.527263	4.98536	5.20013
X40640_at	NCAPH2	6.202	6.803466	6.877487	6.705511	6.747321	6.870015	6.897184	7.06034	6.744945	6.548089	6.762847	6.519569	6.760701	6.721097	6.662992	7.048565	6.797625	6.989325	6.998202	6.979786	6.951885	6.765876	6.726147	6.7849	6.754787	7.142037	6.942512	6.872387	6.563528	6.88745	6.710579	6.669902	6.766042	6.684006	6.852925	6.821035	6.862327	6.872423	6.911567	7.100181	6.841142	6.634229	6.679315	6.5969	6.741868	6.874165	6.550624	6.85128	6.541373	6.947656	6.823498	6.9462	6.76005	6.974231	6.901305	6.871996	6.808163	6.701662	6.854345	6.971827	6.498411	6.44396	6.601936	6.601151	6.865212	6.78492	6.808061	6.821437	6.704488	6.782198	6.837914	6.694533	6.853988	6.723784	6.726738	6.682504	6.632757	6.926773	6.897682	6.726749	6.70073	6.828761	6.624086	6.766708	6.492451	6.763114	6.40907	6.541905	6.845479	6.636911	6.512539	6.646225	6.746984	6.70935	6.697836	6.736863	6.719338	6.709148	6.768761	6.566354	6.591995	6.766531	6.921025	6.602558	6.639543	6.590739	6.687829	6.647561	6.622314	6.738123	6.858599	6.533757	6.705463	6.65815	6.72457	6.731732	6.386638	6.614305	6.556195	6.529435	6.550682	6.686599	6.434299	6.642164	6.671809	6.097878	6.583816	6.607129	6.490984	6.54283	6.516936	6.446108	6.620858	6.354705	6.509873	6.580347	6.476292	6.534447	6.521443	6.664914	6.551034	6.616368	6.345554	6.848764	6.233804	7.201948	6.67152	6.805881	6.469521	6.683441	6.652994	6.454572	6.649854	6.382223	6.707907	6.749033	7.285885	6.927553	6.571942	6.608724	6.519428	6.342439	6.432198	5.326581	5.206594	5.434479	5.270901	4.877155	5.076248	5.418329	5.34217	5.597485	5.129384	5.326975	5.152484	5.424629	5.41175	5.095492	5.290919	5.645229	5.069221	5.319978	5.191068	5.196605	5.21453	5.126318	5.331929	5.561735	5.338113	5.196609	5.2024	5.206322	5.192569	5.180925	5.610526	5.337146	5.408282	5.228455	5.339526	5.543598	5.300343	5.780719	5.292181	5.291508	5.306672	5.436251	5.347273	5.312634	5.087428	5.570954	5.186443	5.564226	5.32509	5.309883	4.97835	5.393193	5.425756	5.286275	4.939276	5.870176	5.58132	5.09574	5.381228	5.531641	5.228545	4.942373	5.095354	5.103291	5.026477	5.016788	5.333076	5.321134	5.162583	4.95078	5.245021	5.66475	5.323842	5.150891	5.162783	5.206891	5.489158	5.19574	5.203673	5.022497	5.077968	5.269157	5.362647	5.217294	5.291253	5.297522	5.324398	5.189304	6.094439
X209519_at	NCBP1	3.538	3.77339	3.738946	3.71376	3.582921	3.672573	3.62482	4.205797	3.708017	3.902648	3.708541	3.652109	4.015883	3.570699	3.931595	3.804611	3.6926	3.728168	3.863127	4.040686	3.767794	3.598788	3.908609	3.664013	3.512412	4.376785	3.435717	3.778267	3.819754	4.087796	3.823694	3.838742	3.695012	3.708078	4.458585	3.776946	3.424503	3.873187	3.429299	3.885389	4.347423	3.591129	3.505646	4.664328	3.716123	4.021037	3.849039	3.865951	4.213589	3.618808	3.645953	3.984529	4.099991	4.431693	3.776777	3.788176	3.605162	3.820469	4.048166	3.800584	3.717468	3.539158	3.632264	3.925843	3.724074	3.777597	3.639809	3.70541	3.470281	3.900286	4.016584	3.862697	3.520418	3.697764	3.747071	3.737405	3.75544	3.576961	3.59563	3.701518	3.84426	3.44664	3.864923	3.876993	3.539293	3.974415	3.724431	3.921362	3.863367	3.404802	3.706119	3.552846	3.804538	4.291583	3.720072	3.804338	3.520619	3.935046	4.430442	3.69259	3.602959	3.934047	3.538631	3.864041	4.069035	3.834412	4.045933	3.371571	3.847385	4.038873	4.084671	4.325265	3.928916	3.889249	3.562042	3.420009	3.166189	3.524688	3.268602	3.427775	3.073911	3.308397	3.277923	3.534037	3.622493	3.349057	3.463557	3.603626	3.096042	3.588374	3.628357	3.444709	3.398344	3.842513	3.526133	3.380109	3.558079	3.482724	3.61738	3.289098	3.075557	3.270442	3.467226	3.621469	4.083826	3.068209	3.643207	3.573198	3.315698	3.324504	3.447689	3.433631	3.539701	3.455139	3.332123	3.535067	3.344963	3.206335	3.973218	3.409387	3.439645	3.816064	3.469593	3.729113	3.393813	3.47526	3.424262	3.166523	3.370056	3.258364	3.548993	3.243536	3.115936	3.149287	3.253786	3.216572	3.516338	3.454132	3.401859	3.032121	3.165421	2.960404	3.030199	3.032403	3.22542	3.134049	3.182174	3.107743	3.04763	3.358177	3.363849	3.213855	3.540882	3.335371	3.235991	3.142143	3.485508	3.51054	3.344257	3.196795	3.114085	3.154751	3.359811	3.212093	3.310013	3.532977	3.465018	3.512469	3.240353	3.311528	3.360379	3.138799	3.266009	3.176499	3.065328	3.302804	3.030166	3.21784	2.981282	2.961283	3.106223	3.218484	3.218775	3.126652	3.215481	3.078357	3.174114	3.177155	3.195399	3.155148	3.066415	2.815223	3.063494	3.395253	3.257751	3.268128	3.066695	2.945113	3.321444	3.297919	3.216572	3.104459	3.09387	3.216572	3.287475	3.125993	3.29355	3.246275	3.442921	3.183615	3.637874	3.201168	3.198115
X209520_s_at	NCBP1	6.936	6.911691	6.553214	6.429298	6.905377	7.370972	7.426097	8.463953	8.511766	7.642006	6.923241	7.155585	7.080042	7.21779	7.250162	7.370483	8.529759	7.607327	7.471823	7.474745	8.121112	6.628335	7.713215	6.92533	6.553272	7.661347	6.783476	7.152299	7.271962	8.801727	7.905259	7.085632	7.774939	5.830174	8.015762	7.144756	5.666891	7.803908	6.66369	8.877269	7.752369	7.300642	6.906328	8.112869	7.583268	7.248627	8.039225	7.736431	7.796959	6.650598	7.058179	8.007327	7.765831	8.288228	7.375017	8.078799	7.139919	6.790135	7.252635	6.647904	7.603668	6.979837	7.081814	7.609056	7.355787	7.357681	7.060611	6.751049	6.467201	6.85089	6.964232	7.44852	6.175709	7.272882	7.012416	7.252277	7.208972	6.586775	6.590691	7.185187	7.028375	6.059642	7.259745	7.217865	6.374877	7.376937	6.916261	7.487442	7.193509	7.423728	7.123992	5.965856	6.561024	7.269533	6.979484	7.33798	6.169081	7.811887	7.218596	6.631886	6.304549	7.283185	7.372122	7.102762	7.909208	7.553906	7.568341	7.583815	7.62408	7.707484	7.975953	7.706009	7.656033	7.608928	7.766277	7.05599	7.130993	7.218592	7.162176	7.316345	5.752281	7.051611	6.95978	7.137726	7.32246	7.301235	7.10755	7.126691	6.908307	7.323772	7.487894	7.284574	7.350399	7.43464	6.979825	7.353633	7.293601	7.359762	7.252448	6.957987	7.221575	7.153362	8.006831	8.041968	8.431679	7.838744	7.201656	8.584107	6.867088	7.403188	7.337886	7.358218	7.027755	7.256649	7.031993	7.87344	7.718438	7.392111	8.124127	7.636618	7.772936	8.298982	7.740802	7.582231	6.826281	5.457904	8.256611	6.30201	7.634688	7.836212	6.8669	7.311593	6.69342	6.140971	6.618978	6.39389	6.575653	6.634092	6.938118	6.841396	6.674068	6.361929	6.819278	5.592107	6.759603	6.854468	6.41324	6.76287	6.615259	6.668205	8.173885	6.953577	6.538581	6.286228	6.571753	6.612029	8.158087	6.091554	7.019234	6.127156	6.689488	5.485303	6.487305	6.688895	7.62952	5.994185	7.406543	7.405119	7.026711	6.202873	5.843551	5.168162	5.837252	5.674921	5.292709	5.624145	4.959239	6.161974	5.944395	5.117224	5.706336	5.671688	5.643815	5.2487	5.269718	5.993355	5.926092	6.093325	5.578333	5.616647	5.236427	4.895773	6.05489	6.842796	5.466139	6.107391	5.424679	5.555139	6.086604	5.837896	5.907978	5.954515	5.569279	6.042699	6.218026	6.088717	5.726413	6.203262	6.138681	5.897582	6.3599	5.709462	5.184032
X201517_at	NCBP2	8.865	9.16283	8.927347	8.865973	9.092593	9.289046	9.176429	8.875054	10.088359	9.450597	9.361532	9.077305	9.09528	9.26686	9.042558	9.037032	9.752085	9.423662	8.676774	9.409469	9.720911	8.508664	9.489668	8.926622	8.877048	9.61269	9.007198	8.607915	9.265045	9.655903	9.229563	9.367186	9.479873	8.100801	9.239507	9.446763	8.263705	9.470395	9.012461	9.287133	9.445413	9.326535	8.902087	9.547409	9.168336	9.124862	9.56218	9.209169	9.07683	8.938102	9.436747	9.151419	9.545743	9.151205	9.18077	9.072284	9.433504	8.897596	9.064281	8.688306	8.866722	8.826083	9.081481	9.339792	9.248755	9.15749	9.771938	8.983898	9.060709	9.086885	8.989511	8.859046	8.634963	9.108754	8.891808	9.10049	8.827362	9.0181	8.547502	8.756024	8.999938	8.564416	9.181718	8.938721	8.732815	9.414992	8.99927	9.058993	9.024462	9.093998	8.993251	8.672172	8.818238	8.79593	8.969037	9.17018	8.219251	9.093514	8.820707	8.902677	8.767921	8.944121	9.548559	9.227	9.446849	9.160902	9.100441	9.12927	9.155795	9.361394	9.17636	8.874128	9.259119	9.12691	9.363724	8.383955	8.528308	8.644211	8.478092	8.451942	8.592295	8.413382	8.453557	8.647004	8.442795	8.711231	8.405511	8.39753	8.522035	8.535447	8.567054	8.286093	8.551167	8.676884	8.346539	8.607947	8.241889	8.600183	8.47363	8.646384	8.883383	9.129408	8.755039	8.60999	9.40637	9.014192	8.372935	9.265993	9.118099	8.83457	8.41389	8.331664	8.821085	8.595374	8.24642	9.109192	8.732886	8.268635	9.016422	8.646064	8.726121	9.061309	8.755121	9.511624	9.642732	8.128455	9.399725	8.94866	9.393504	9.444486	8.082453	9.67652	9.745512	8.369743	8.652657	8.189721	8.967548	8.346422	8.845326	9.422285	8.817993	9.261335	8.519399	8.745625	9.134045	9.128658	9.676633	8.673677	8.968393	9.619957	9.45506	8.799502	9.902411	10.155846	9.6142	9.172197	8.975508	9.370185	8.955821	8.410116	9.100941	8.284143	9.562508	9.437894	9.729787	8.752018	9.08327	9.628209	8.647814	8.328918	8.379045	8.251431	8.347676	8.362028	8.013228	8.218138	7.877452	8.228789	8.323944	8.09687	8.16345	8.21804	7.908326	8.229183	8.227159	8.304004	8.422206	8.201833	8.053708	8.024847	7.961615	8.195714	8.187417	9.135188	8.07562	8.274906	8.025314	7.980803	8.430064	8.428176	8.513803	8.423842	8.08275	8.182561	8.298079	8.321944	8.44517	8.414146	8.286463	8.360673	8.580972	8.19929	8.099922
X201521_s_at	NCBP2	7.887	7.689419	7.501527	7.61963	7.615281	8.275477	7.797557	8.414888	9.468457	8.082876	8.299055	7.856247	7.519213	7.823777	7.596626	7.488797	8.199831	9.157838	8.314888	8.060225	8.500908	7.124004	8.374753	7.432077	7.830198	9.576323	7.849915	7.602264	8.560829	9.131205	8.4414	8.027944	7.936027	6.955239	8.342056	8.523312	6.591469	8.31479	7.656674	8.889474	8.645126	7.972694	7.738493	8.696966	7.990661	7.726644	8.631888	8.052662	8.299733	7.390835	7.973346	8.205718	8.979431	8.794986	7.910983	8.038898	8.19231	7.359939	7.817561	7.458469	7.176805	7.187593	7.018425	8.241112	7.875803	7.473175	7.421401	7.81526	7.437174	7.442111	7.380009	7.585634	7.726688	7.820913	7.384829	8.453531	7.674633	7.268025	6.453327	7.389933	7.484465	7.108732	8.222396	8.011687	7.066259	8.043977	8.055748	7.729191	8.361574	7.354554	7.057198	7.417549	7.385591	8.092161	8.376184	7.960889	6.43855	8.186463	8.382481	6.7396	7.831798	7.517518	8.054963	8.168119	8.726309	7.907583	8.288711	8.114604	8.309729	8.687682	8.633371	8.576252	8.767562	8.253697	8.268858	7.846435	7.619277	7.942086	7.876857	7.941392	7.152626	7.869881	7.671335	7.905683	7.967517	7.062347	8.102053	7.60248	8.026216	7.940728	7.925876	7.809612	7.942645	7.832627	7.686961	8.074256	7.733914	8.037343	7.776455	7.977746	8.113645	8.511366	8.018004	8.13189	9.202859	8.426648	7.816838	8.660157	7.955319	8.145209	7.998558	7.792524	8.270707	8.143706	7.781821	8.584274	8.283665	7.975519	8.265937	8.226953	8.260342	8.428114	8.263179	8.827281	9.276227	7.145582	8.677646	8.098945	8.827957	8.971317	7.359489	9.523082	9.495126	7.545974	7.760353	7.125278	8.430402	7.4423	8.846764	9.167929	8.717122	9.121898	7.473157	7.571483	8.535118	8.476201	8.932801	8.490595	8.526131	8.403971	8.788	8.04477	9.084271	9.364747	9.443691	8.461727	9.277693	8.355097	8.051017	7.417125	8.826356	7.748904	8.771112	8.868908	9.724424	8.047217	8.388919	9.214357	7.918113	7.598389	7.175112	6.778389	7.651684	7.397787	6.301863	6.855494	6.726844	7.215075	7.04099	6.194847	7.461331	6.399923	7.164444	6.537398	6.699791	7.114329	6.815787	7.414449	6.230943	6.858274	6.605687	6.273413	7.026024	7.912124	6.535512	6.939851	7.135917	6.341298	7.325443	7.286275	7.392608	7.417567	6.329455	7.422942	7.036646	7.399225	6.965133	7.40162	7.019491	7.142857	7.329967	7.124913	7.155178
X225657_at	NCBP2-AS2	8.749	8.735243	8.706352	8.696715	8.851161	9.495795	8.965348	8.958043	11.059581	9.333796	9.411073	8.781991	8.976707	8.919197	8.670048	8.948463	9.003003	9.039636	8.425139	9.349852	9.574117	8.713326	9.293671	8.759605	9.063829	9.562255	8.530291	8.170532	9.025241	10.226834	9.025975	9.258552	9.263928	8.491132	8.748132	8.880138	8.347782	9.373089	8.76287	8.940693	8.686861	8.943033	8.581121	8.970109	9.170666	8.585773	9.272474	8.903143	8.914417	8.714893	8.883376	8.816034	8.311488	8.562139	9.165166	8.420932	8.913968	8.921914	8.879424	8.408986	8.918544	9.082349	9.088305	9.347288	8.986444	9.022387	8.921457	8.789066	8.929957	8.894728	9.251184	9.242385	8.541666	8.878317	9.043226	9.017122	9.150066	8.945867	8.888801	8.809649	9.00334	9.121423	9.002773	8.731248	8.775262	9.205199	8.951919	9.13228	8.896676	9.085151	9.048302	8.611395	8.478928	8.765475	8.634312	9.139072	8.426744	8.559038	8.875798	9.115294	8.735841	9.044083	9.374239	8.973694	8.94667	9.11675	8.971531	8.588387	8.870611	8.61137	8.766248	8.542948	9.335044	8.917088	8.908199	8.357465	8.271461	8.331845	8.382818	7.897061	8.616988	8.172023	8.25209	8.569358	8.354102	8.301	8.322827	8.145705	8.143747	8.340684	8.235638	8.30805	8.387283	8.249846	8.289606	8.110725	8.052973	8.106125	8.256072	8.26857	8.143922	8.368287	8.305794	8.563409	8.615324	8.369463	7.873602	8.868976	8.340221	7.941789	7.709911	8.075655	8.529041	7.98896	7.837546	8.667123	8.188956	8.070635	8.58861	8.211761	8.283836	8.45234	7.678083	10.444004	9.840366	8.009878	10.087897	8.647515	9.868182	9.848183	8.086619	10.382786	10.174801	8.607161	8.537071	8.639	9.428399	8.82883	9.349163	9.54215	8.927267	9.565758	8.243991	8.263195	9.953477	9.212317	10.205373	9.409078	9.172522	9.108441	9.714579	8.914261	9.987183	9.777285	9.389885	9.123589	9.281485	9.841265	9.19397	8.173217	9.233936	8.804333	9.241478	9.823783	10.535977	8.295482	9.077559	9.52726	7.923198	8.378274	8.578337	8.115498	8.266102	7.999128	8.347795	8.296275	8.725609	8.329547	7.803311	8.511506	8.195593	8.269981	8.075654	9.036512	8.275248	8.360923	8.10886	7.686203	8.328626	8.311134	8.523094	8.328873	8.25024	8.493107	8.364248	8.020206	8.722006	8.176909	7.990537	8.054176	8.64954	8.341026	8.147111	8.103372	8.138602	7.409215	8.421742	8.194837	8.007369	7.712134	8.137413	8.550605	8.090829
X209556_at	NCDN	6.580	7.543876	8.260674	6.86656	8.729835	8.473436	7.504972	7.098813	8.138599	7.242251	7.472591	7.218906	7.757187	7.279981	7.254809	7.368133	7.693833	7.084176	7.752919	7.409421	7.388779	8.995774	7.511706	7.42348	8.310655	7.888032	8.641919	7.44569	7.622568	6.238238	7.56209	8.435879	8.035874	7.592085	7.498748	8.39734	8.234314	8.858222	7.384649	7.778176	7.945323	8.068623	7.665996	8.153706	7.730477	7.369123	6.870632	7.866191	7.392831	8.275214	7.715527	7.316153	7.450922	7.582937	7.24973	7.918316	8.929062	7.364454	6.974913	7.352399	7.465474	7.354098	7.459175	7.201899	7.438976	7.352399	7.298186	6.955319	7.453831	6.834459	7.274821	7.745075	7.875529	6.572485	7.084315	6.899486	7.360646	7.063071	7.130245	7.026227	6.941201	7.276554	7.753476	7.351883	7.473115	7.211824	6.925995	6.635668	6.655027	7.195122	7.217125	6.779753	6.851037	7.450286	7.584132	7.711063	7.351883	7.531236	7.37238	7.061698	6.372047	7.434424	7.543625	7.170677	6.954885	6.807123	6.7325	7.709391	7.313342	7.704638	7.380102	7.075134	7.086544	6.661105	7.192673	6.017582	6.251427	6.470775	6.245509	5.965459	6.698454	6.25995	6.336473	6.520283	6.164467	6.244871	5.978338	6.254945	6.192404	6.05793	6.094859	6.142574	6.298328	6.64775	6.202956	6.232236	6.280735	6.211682	6.365898	6.66887	6.559309	6.829477	6.494907	6.535049	6.259401	6.613183	7.231314	6.351049	6.668569	6.99178	7.117891	6.569554	7.726102	6.459292	6.565554	6.726589	7.53699	7.196924	6.510701	6.846041	7.067756	6.884671	7.173424	4.941543	5.976833	5.21341	5.9324	5.558742	5.363492	5.13755	5.244447	5.590187	5.47735	5.420091	5.644197	6.761094	5.375695	5.348255	5.467623	5.237131	4.727729	5.299768	5.174353	5.972943	5.185407	5.547963	6.113633	6.782876	5.230914	5.991868	4.78881	5.826768	6.185587	5.473604	6.108841	5.742051	5.833946	5.176999	5.709148	4.9412	6.252096	5.885069	5.344629	5.871274	5.40142	7.491226	5.373588	5.332963	5.919258	5.384305	5.184454	5.275031	5.401071	5.146431	4.937543	5.217238	4.613222	5.439448	5.279812	5.291757	5.318294	5.631779	5.172848	5.312988	5.14126	4.998789	5.723165	5.351999	5.159416	5.178206	5.080136	5.194189	5.411756	6.091483	5.003082	5.550999	5.653046	5.863769	5.632028	5.665768	5.867729	5.187574	5.485215	5.667187	5.071375	5.294402	5.183311	5.481464	5.133669	5.241944	5.420091	5.119424	5.723404
X209557_s_at	NCDN	6.138	6.926853	6.946589	6.813787	6.580477	6.938055	6.658335	7.039228	6.897835	6.906591	6.806767	6.910492	6.75408	6.890582	7.015143	6.56525	6.613775	7.043958	7.083728	6.898387	6.835942	7.199186	6.766219	6.672051	7.316855	7.122227	6.93562	6.770246	7.064119	6.924165	7.032432	6.694196	6.471111	6.938695	7.056593	7.346592	7.274269	7.237482	6.886584	7.117269	7.245265	6.782322	7.329927	7.181362	6.764387	6.837456	6.507673	7.193282	6.830904	7.193459	6.875958	7.130404	7.131635	7.301925	7.103572	7.10843	7.013555	6.876043	6.878194	6.919118	6.779632	6.479256	6.61655	6.834556	6.466709	6.570821	6.716684	7.114618	6.796862	6.821795	6.845601	6.59931	6.811004	7.041059	6.657707	6.991215	6.852429	6.744998	6.610746	6.783104	6.7995	6.699822	7.210036	7.214662	6.710521	6.813823	6.892199	6.678642	6.787572	6.965332	6.612388	6.95983	7.070078	7.080244	7.016275	7.068617	7.068866	7.148129	7.034047	6.619842	7.521072	6.700656	7.043099	6.787772	6.744966	6.618243	6.924428	6.9164	6.927033	7.446971	7.121212	7.091692	6.944493	6.73768	7.014158	6.74172	6.099868	6.685931	5.881799	6.080365	5.754724	6.505383	6.29769	6.653238	6.788209	5.768007	6.509188	6.422283	6.497854	6.307297	6.442316	6.372822	6.197029	6.321103	6.123902	6.271897	6.222638	6.148639	6.654842	6.714083	6.122339	6.373645	5.970022	6.103493	6.255495	6.401705	6.530838	6.493441	6.057413	6.4867	6.875343	6.444979	7.202075	6.262065	6.409903	6.429633	6.684069	6.599947	6.316008	6.547649	6.47405	6.507091	6.587949	5.1921	5.020382	5.086563	5.391509	5.053808	4.808369	5.052347	5.330421	5.467298	4.966411	5.069928	4.80513	5.596496	4.890816	4.816077	5.137107	5.230556	4.860745	4.975065	5.070301	4.869096	4.937937	5.03466	5.151195	5.187958	4.751292	4.936909	5.111825	5.01945	5.077726	4.715879	5.139595	5.01945	5.401343	4.914769	5.121016	5.131566	4.990622	5.856238	5.161698	4.855999	5.09538	5.313537	4.864554	4.893283	5.107677	4.976951	4.648044	4.987691	5.75125	5.067731	4.658043	5.104921	4.884471	4.933949	4.830214	5.319745	5.026534	4.917315	5.030282	5.022814	5.028128	4.780932	4.868715	4.827382	4.901843	4.863447	4.728291	4.587296	4.651523	4.994548	5.115691	5.288695	4.891083	4.816976	5.021442	4.707788	5.16986	4.710556	4.895484	4.994101	5.307324	5.077015	4.768419	5.098454	4.809599	5.248116	5.10982	5.013253	5.097023
X237002_at	NCDN	5.553	6.094128	6.371374	5.85418	6.659163	6.238433	6.380804	6.242885	6.456789	6.427225	6.123927	6.076247	6.405047	6.089007	5.985477	6.218326	6.242525	6.188985	6.199042	5.988229	6.350911	6.301052	6.102164	6.209008	6.066678	6.250651	6.32077	6.188742	6.275587	6.209178	6.306277	6.354218	6.461627	6.403293	6.189489	6.232055	6.544625	6.421418	6.380247	6.322686	6.024455	6.035494	6.657948	6.325866	6.08474	6.102565	5.924742	5.925428	5.983688	6.237269	6.220099	5.954354	6.400078	6.232014	5.773434	5.920016	6.543634	6.083329	6.158546	6.073477	6.279972	6.296885	6.278269	6.039207	6.534178	6.298226	5.964893	6.073094	6.244508	6.339919	6.120581	6.702931	6.120208	6.046355	6.270834	6.20984	6.077645	6.10656	6.270837	6.067573	6.157016	6.422099	6.237532	6.300656	6.302547	6.052608	6.164575	6.386116	6.118193	6.172302	6.194632	6.453562	6.121292	6.091138	5.982763	5.949841	6.225071	6.164426	5.916167	6.410587	6.723008	6.068945	6.180622	5.883236	6.035703	5.950133	6.24562	6.156252	6.145661	6.470571	6.292368	6.101866	5.987541	6.174662	5.92129	5.685129	5.41924	5.649866	5.373907	5.615551	5.460077	5.819285	5.444567	5.72307	5.947456	5.53158	5.712473	5.864518	5.475402	5.744105	5.638907	5.351549	5.747611	5.506762	5.523606	5.612989	5.722013	5.55816	5.493832	5.275965	5.577772	5.843932	5.412679	5.415014	5.207942	5.457588	5.601305	5.612984	5.672727	5.663243	5.66673	5.580039	5.938425	5.632132	5.577029	5.574144	5.654611	5.48297	5.524236	5.643923	5.381331	5.442912	5.394785	4.740916	4.958089	4.78878	5.368646	5.005086	4.696392	4.534917	5.109544	4.962875	4.514545	4.396083	4.927434	4.740916	4.822295	4.414898	4.743736	4.59861	4.49173	4.476709	4.626033	4.584073	4.517517	4.84324	4.520501	4.796747	4.634643	4.619204	4.786702	4.517103	4.751268	4.623365	4.727415	4.220545	4.893904	4.617235	5.175429	4.725208	4.91136	4.9098	4.720362	4.676207	4.297333	5.497483	4.59818	4.748953	5.156518	4.732878	4.657179	4.469723	4.943972	4.516623	4.30424	4.988281	5.144081	4.840454	4.498554	5.223222	4.74668	4.613273	4.701286	4.703038	4.529166	4.382811	4.534623	4.575963	4.550449	4.721526	4.375311	4.401735	4.731113	4.716753	4.579487	4.914008	4.427127	4.385547	4.6865	4.754077	5.197643	4.403142	4.516598	4.564818	4.658288	4.743418	3.781293	4.73055	5.075865	5.220719	5.114483	4.654321	5.249395
X225847_at	NCEH1	8.036	9.360235	8.957145	7.260674	8.504109	9.701422	8.929969	8.973085	8.498194	9.27605	8.465986	8.968641	8.580022	9.29687	8.306248	8.677169	9.817552	7.748449	8.872489	7.232256	8.915364	8.162859	9.692512	9.39562	7.942383	9.268907	8.347062	7.609169	8.974766	8.418901	9.20065	9.404841	8.726168	7.99904	9.228357	8.75325	6.843139	8.823708	8.470829	9.088662	9.221952	8.846665	8.840232	8.101003	9.239787	8.772249	9.060326	8.106347	9.473574	8.478491	8.584975	8.825012	9.043285	8.979538	7.97541	8.827886	8.908705	8.343177	8.768387	8.377011	9.195287	9.19283	8.933569	8.722315	9.759481	10.668474	7.927666	8.281244	8.718437	9.084591	7.986979	9.626307	8.315986	9.725557	9.449886	7.892619	8.404373	8.748148	8.531327	9.252279	8.648563	8.19558	8.933591	8.30161	8.371309	8.601197	8.473506	8.728991	8.895343	8.891319	8.232141	8.645763	7.902154	8.444777	8.783922	8.843027	8.489882	10.063961	8.964544	8.427461	7.569864	8.843182	8.44546	8.656907	9.601152	8.774076	8.457155	9.240364	9.20168	9.008564	9.497849	8.82132	8.155878	9.032772	10.265951	8.457231	8.122139	7.779699	8.3586	8.265856	7.295006	7.695954	8.445619	7.31262	7.790533	7.918633	7.576835	7.879684	7.702805	8.747016	8.678401	7.904492	9.01541	8.405147	8.037981	8.522836	8.118118	8.263586	8.383844	7.822458	8.428117	8.326131	9.303556	7.933764	9.759107	8.55059	8.707321	7.41615	7.116745	7.530953	7.805553	7.773821	9.100551	8.802248	7.315872	9.240811	9.777899	7.856994	8.689004	7.593278	8.320477	9.051593	8.137306	6.416119	8.334348	6.866797	7.137834	9.20689	5.596105	5.152165	5.031242	6.687686	7.297178	7.496663	6.133269	5.351999	6.304488	8.040121	8.112177	5.926224	7.315553	6.449551	6.080367	6.697926	7.967944	6.141188	5.968859	4.541396	6.889811	8.278103	6.802376	6.542917	4.342811	7.516826	4.887588	7.103776	7.220994	6.889883	5.640689	6.435694	6.457175	5.01676	7.264532	7.296904	7.015699	7.587774	5.917762	8.48165	6.152524	8.282054	8.304435	7.61038	8.06868	7.715224	5.426418	6.688765	7.431706	8.433845	6.872782	5.787166	7.356058	7.402817	7.304157	6.118602	7.117856	8.589351	7.183094	7.464991	6.783581	6.822178	8.185355	5.966262	7.474845	7.424212	7.664514	8.109933	7.340388	7.037833	8.087885	8.489228	7.289028	8.680798	6.369437	7.614664	7.88871	7.642384	7.126264	7.924012	7.959093	7.320983	7.666834	7.283171	6.539081
X214084_x_at	NCF1	7.613	6.407201	6.680057	7.654372	7.870231	8.086166	8.443264	7.195933	6.605627	8.653215	7.704901	7.722742	8.540877	8.141721	7.870692	8.427335	7.987775	7.69506	7.670091	6.942792	7.432616	7.709222	8.608783	8.988403	7.706602	5.853684	7.466087	7.753172	7.483166	6.533328	7.925624	8.361996	6.595406	9.55854	7.867611	7.319235	8.620251	7.379108	9.61566	7.984314	7.59525	7.472912	7.788017	7.477514	8.253947	8.234713	8.225304	6.783223	9.599546	7.403886	7.881123	8.070405	7.282328	6.636017	7.044237	7.490196	7.105207	7.912681	7.746454	7.205718	8.736359	8.465109	8.20521	7.040997	9.684328	9.113174	9.683789	7.484036	8.655659	7.733412	8.243287	8.878951	7.194901	7.491027	8.575709	7.643752	8.505122	7.875114	8.227442	8.593199	8.542329	9.508363	8.301223	8.373302	9.263927	8.101137	8.697211	8.382004	8.07546	10.348083	8.306774	8.524565	7.376723	7.876489	7.852314	8.352616	10.435092	8.519334	7.959882	7.434267	8.369745	9.139202	7.761549	8.495675	7.957919	7.860984	8.840896	8.839827	7.890377	9.005875	9.36068	8.026027	8.02516	7.514107	11.064514	7.717907	7.226596	7.675833	7.490654	8.179023	7.86684	6.75493	7.681212	6.884231	7.421697	7.539738	7.847288	7.462966	8.395056	7.438754	9.030747	7.341077	7.604929	6.780905	7.818817	7.424601	7.578577	7.741161	6.808305	7.086983	7.144274	6.659197	7.343184	6.898974	6.560696	6.580455	7.611956	6.856084	6.413784	6.729619	6.207454	7.774011	5.856943	6.880247	7.359764	8.023723	6.475665	6.102173	6.572249	6.384404	6.469064	6.488583	6.465573	6.82569	5.06382	8.561978	6.343505	6.799986	5.241184	5.057507	6.213163	5.526999	7.1341	7.417649	5.930527	7.34932	7.754106	6.848014	5.198916	6.120252	6.904236	5.852895	7.206148	6.560075	6.475946	6.495929	6.151281	5.81769	8.259764	8.841269	6.64548	6.734148	4.539785	6.524426	4.959803	6.431301	6.01026	6.362068	6.676334	7.171809	7.129741	7.627835	6.223333	5.477769	6.688878	7.240583	6.645616	7.475397	6.920854	8.138817	9.534158	7.56539	8.184561	7.517564	8.088439	7.649184	8.395457	8.164061	7.139244	7.852317	8.309132	7.330482	8.02898	9.24187	7.169624	8.066676	7.745742	8.169285	7.386828	7.954348	8.719847	7.847744	7.460693	7.11411	8.983415	7.241885	8.319977	8.110054	8.684951	8.346601	7.945092	7.488828	8.251097	8.095349	8.406127	7.277097	8.115097	7.036569	7.981941	7.294853	8.446664	8.195198	8.787163
X204961_s_at	NCF1 /// NCF1B /// NCF1C	7.052	5.778962	5.709321	7.31673	7.569344	7.603003	7.892068	6.664938	6.355728	8.118941	7.634222	7.5137	8.098859	7.740187	7.209374	8.369192	7.737455	7.223062	7.205977	6.522642	6.841333	7.245305	8.117249	8.205046	7.18895	5.350816	6.903549	7.308159	7.056323	6.535629	7.712848	7.961685	6.589224	9.092757	7.543908	6.556103	8.037661	6.956895	9.165716	7.86842	7.256305	7.560277	7.597206	7.04224	7.713119	7.475245	7.740287	6.536308	9.269723	6.888213	7.186652	7.701485	6.893253	6.209333	6.47015	6.810119	6.67435	7.547982	7.352906	7.225675	8.834541	8.287235	7.959832	6.789625	9.633395	8.778581	9.1259	7.372723	8.560879	7.287844	7.912219	8.422252	6.943417	6.977184	8.304033	7.425144	7.938549	7.5137	7.947627	8.302802	8.25691	9.291105	8.061405	8.010375	8.973421	7.513771	8.387653	7.937296	7.809548	10.016598	8.214871	8.148726	7.000383	7.449946	7.743803	8.147992	10.333799	8.298013	7.708587	7.246049	8.194666	9.082718	7.296403	8.249932	7.633988	7.627281	8.730258	8.518141	7.959008	8.970008	9.060446	7.756891	7.877044	7.196975	10.897713	7.164437	6.872147	7.321037	6.947202	7.941114	6.980289	6.346605	7.38734	6.518362	7.0595	6.841626	7.441914	7.179527	7.98574	7.188478	8.779934	7.077	7.597302	6.479861	7.409572	7.221676	7.337291	7.162197	6.25209	6.662977	6.917353	5.956059	6.877557	6.488983	5.59908	5.986122	7.197244	6.108784	5.907118	6.494435	5.944934	7.329273	5.578014	6.47379	6.740474	7.377151	6.135217	5.645187	5.931299	5.345331	6.067648	5.841669	5.890439	6.029914	4.395537	7.338607	5.541839	6.037712	4.15802	4.22745	5.530056	4.657307	5.99528	6.463191	5.334067	6.25449	6.663335	5.990091	4.48545	5.020144	5.881423	4.598168	5.960179	5.653936	5.357563	5.816183	5.50263	5.089548	7.382407	7.990883	5.511531	5.740597	4.188478	5.430629	4.693226	5.412742	4.443957	5.244987	5.896016	6.293849	6.438375	6.490248	5.4747	3.899048	5.693894	6.183685	5.643288	6.209063	6.374521	7.22914	8.563829	6.684229	7.20526	6.902241	7.008721	6.749695	7.358143	7.159132	6.62395	6.864193	7.493354	6.454295	6.885353	8.040586	6.361257	7.289831	6.908765	7.381437	6.311574	6.935631	7.353997	6.278014	6.632929	6.482257	8.237157	6.625511	7.014827	7.248711	7.923757	7.903507	7.38343	6.612703	7.334983	7.406424	8.063275	6.505593	6.978519	6.383815	6.950228	6.644858	8.079826	7.352834	8.076383
X209949_at	NCF2	9.215	6.430864	8.605613	8.114798	7.433242	8.340621	9.449438	8.947724	7.575269	9.252722	10.216427	10.131008	9.44141	9.957472	9.657742	9.296515	8.626704	10.495885	9.723033	8.172239	9.615909	9.289941	10.859125	9.969181	8.781152	6.096017	8.833372	8.993617	9.379081	7.171583	9.671289	10.156625	8.258425	9.946605	9.727215	8.790532	8.928237	9.312655	10.073995	10.298747	9.352431	9.322011	9.883606	8.877786	9.988073	9.844078	11.004817	9.008735	10.97392	9.439519	9.502341	9.415767	9.382661	9.749782	8.648888	8.706564	8.0221	9.119806	9.726747	8.487108	9.946371	9.609278	9.526071	9.031228	10.723128	9.998648	10.79156	9.294763	9.729658	9.882011	9.587101	10.059826	9.196433	9.646955	10.173538	10.146894	10.129951	9.940331	9.669826	10.47037	10.291672	9.712874	10.210868	10.100922	9.756076	10.332246	10.320762	10.005319	10.404409	10.946701	10.116769	9.704082	9.660502	9.786307	10.315912	10.728136	10.159424	11.364403	10.007069	9.542958	10.186198	10.33943	9.655614	10.311105	10.782778	10.309695	10.634701	10.854533	10.787423	10.981819	10.959685	10.687421	10.128611	10.313625	11.603101	9.548701	9.401383	9.192797	9.638434	10.014092	9.256273	9.070634	9.60992	8.837577	9.163986	8.984182	9.187988	9.279973	9.542201	9.635544	10.140969	9.439964	9.821224	9.234253	9.259481	9.155043	9.580927	9.445009	8.776438	8.396369	9.137019	8.687588	8.933065	8.057832	7.825403	7.597695	9.763378	8.622082	8.141934	7.836273	7.47643	8.293631	8.450091	8.304305	8.264328	8.588925	8.056596	8.990641	8.333788	7.544589	7.642078	7.49927	7.992964	8.199203	5.335225	9.015082	7.957745	8.516759	7.743145	6.842434	7.241777	7.71937	8.617473	8.053177	7.086479	8.496629	8.431481	9.117015	7.320225	6.994457	9.004936	8.462118	8.844071	7.796784	8.155369	8.481604	7.948701	6.112514	8.9929	9.572044	7.893799	9.170861	3.715864	8.37493	6.500524	7.968887	7.175002	7.262763	7.654891	8.336749	8.865028	7.991923	7.922189	6.359663	8.245238	8.632465	7.892823	8.560454	8.454239	10.334091	10.975465	9.359274	10.204858	9.475133	9.624567	9.490236	10.184753	10.596082	9.283019	9.217519	9.685105	9.577242	9.567635	9.598578	9.043163	10.539398	9.578093	10.211781	9.338624	9.474426	9.960897	9.029974	9.97965	9.405162	10.488778	9.54954	9.737786	10.134981	9.926864	10.663799	9.475647	9.882752	9.90786	9.833865	9.99944	9.647299	9.815007	9.966939	9.793256	10.354518	10.607172	10.331221	9.694318
X205147_x_at	NCF4	7.797	6.071504	7.696496	7.430313	8.350199	8.162788	8.56265	7.889095	6.885677	8.303551	8.585866	8.673181	8.864106	8.626639	8.177739	8.675319	8.318788	8.296817	8.113769	7.370806	7.966506	8.469571	9.163847	8.710807	8.237541	6.743388	7.957066	7.990835	7.748728	7.325436	9.423245	9.500926	7.888856	8.345753	8.557242	7.727395	7.99388	8.447375	8.660628	9.804186	8.769605	8.31769	8.193051	8.718972	8.87041	8.981371	9.106324	8.456308	9.497809	8.344752	8.975799	8.553177	8.793405	7.466338	6.906667	7.868321	7.048909	7.753059	8.097113	7.494277	8.632069	8.532501	8.331833	7.710767	9.956749	8.599994	8.513819	7.822228	8.743789	8.364598	8.401182	8.738091	7.920988	8.281362	8.556976	8.763389	8.777929	8.343605	8.697047	8.992013	8.743642	8.651582	8.520648	8.822084	8.793977	8.955397	8.785233	8.589425	8.770481	9.669546	8.733109	7.798148	7.876793	8.237975	9.066947	9.196783	8.745699	9.484707	8.645834	8.186738	8.724803	9.359606	8.822734	9.080149	8.893197	8.832162	9.018757	9.79786	9.278614	9.698709	9.030749	8.881307	8.407233	8.179833	9.178248	7.961077	7.6992	7.685835	7.920035	8.388454	7.390162	7.370309	7.911034	7.025757	7.703046	7.489297	7.755482	7.441456	7.79433	7.821393	8.054179	7.839212	8.064577	7.242819	7.506578	7.741516	7.945466	8.09984	7.350216	7.585629	7.775486	7.402288	7.831002	7.577773	6.722182	7.433307	8.130276	7.638591	6.622688	7.253902	6.702466	7.369471	7.361042	8.261737	7.762403	7.586802	7.741611	7.52331	6.987276	6.794361	7.283477	7.437701	7.224712	6.113399	4.22159	7.784629	5.582848	7.074724	5.502593	5.041384	5.82421	5.446741	6.912704	7.083338	6.144955	6.995974	6.916438	6.721429	5.309766	5.753522	6.69917	5.336764	7.145229	7.239738	6.037712	6.32868	5.562917	5.033411	7.686568	7.956865	5.835289	7.289438	4.115686	6.338864	5.613797	6.717449	5.106033	6.041413	6.216859	7.261755	7.496804	6.393932	5.5994	5.175669	6.364345	7.78696	6.42042	6.951619	6.53722	7.976404	8.734066	7.506954	8.32739	7.536291	7.792613	7.291969	8.099749	7.914886	7.29725	7.015947	7.615648	7.853148	7.354043	7.940423	7.104662	8.578334	7.670445	8.4759	7.215526	7.489831	8.002318	7.210321	7.76806	7.768884	8.241993	7.370958	8.318118	8.481885	8.056363	8.167006	7.892412	7.637503	8.207935	8.225204	7.517571	7.602806	7.750912	8.102001	8.098821	7.848707	8.280784	8.471227	8.933421
X207677_s_at	NCF4	7.793	6.085471	7.431454	7.499807	8.583444	8.17244	8.732533	7.574708	6.593506	8.127785	8.717174	8.773151	8.950323	8.833143	8.219824	8.820924	8.24414	8.135607	7.730064	7.183536	7.787181	8.456387	9.283486	8.893252	8.178355	5.53229	7.803521	7.849456	7.452188	7.14569	9.380979	9.504794	7.77637	8.84729	8.218773	7.687326	8.204184	8.082401	8.683629	9.558034	8.436063	8.081491	8.348363	8.647144	8.92858	8.990718	9.206373	8.103653	9.541619	8.264086	8.758745	8.288576	8.498564	7.101952	7.004484	7.613156	7.036049	7.58626	7.967655	7.123797	8.653323	8.439865	8.1868	7.648413	9.805301	8.54974	9.16837	7.820502	8.747202	8.255898	8.571378	8.811755	7.651437	7.941537	8.638977	8.458108	8.798705	8.03566	8.810798	8.945187	8.681426	8.745065	8.304934	8.180222	8.780913	8.832477	8.70454	8.499246	8.411514	9.593838	8.478032	7.821027	7.879319	7.869178	8.638904	9.214332	8.889516	9.231488	8.032517	7.989666	8.730785	9.500017	8.779204	8.853865	8.819763	8.644393	9.006434	9.597937	9.041953	9.417998	8.690169	8.563466	8.107676	8.042532	9.104494	7.80065	7.708256	7.965307	7.973847	8.510145	8.437394	7.308711	8.050864	6.962069	7.7726	7.816631	7.809625	7.481756	8.058943	7.707853	8.286273	8.020077	8.178196	7.63565	7.69182	7.922317	8.127602	8.107603	7.517128	7.743674	8.05005	7.459261	8.089674	7.628849	6.413866	7.590781	8.315751	7.678658	6.900331	7.41076	6.469	7.638812	7.415922	8.36871	7.86139	7.844923	8.08535	7.517072	7.238912	6.771577	7.283378	7.618365	7.135324	5.947851	4.98054	8.044816	5.799167	7.129787	5.141448	4.919898	5.926405	5.507871	6.926453	7.430462	6.180587	7.208094	6.678672	6.999682	5.555875	5.480506	6.494615	5.888125	7.250571	7.287075	6.011277	6.430389	5.49179	5.191373	7.755583	7.839254	5.644735	7.308059	4.115686	6.291492	5.722165	6.967625	5.524816	6.080357	6.1767	7.029961	7.260261	6.873329	5.739406	5.395664	6.190219	7.901751	6.052573	7.046186	6.411157	7.906337	9.038123	7.256625	8.561892	7.667441	8.255291	7.260811	8.291015	8.057686	7.293308	7.179573	7.308091	8.180226	7.329543	8.185276	7.234537	8.575253	7.699027	8.294872	7.714515	7.600636	7.989497	7.650932	7.877783	7.949932	8.180236	7.099658	8.6998	8.596464	8.121362	8.247923	7.744509	7.638166	8.275242	8.287263	7.2109	7.557519	7.76164	7.901428	7.901077	8.009571	8.309093	8.502771	8.883998
X204725_s_at	NCK1	8.349	8.557975	7.868409	7.871041	7.893688	7.870927	8.380853	8.889123	9.562411	9.815827	7.857213	8.986088	7.290839	8.11317	8.907192	8.057587	8.667917	10.46716	9.149485	7.796936	8.366158	7.201706	8.937849	7.572235	8.209543	9.670937	7.415221	7.727005	8.5811	8.716965	9.12501	9.186885	7.906597	6.565449	9.613879	8.763644	6.126602	9.07876	8.232164	9.78333	9.293419	8.666724	8.558002	9.414488	7.855254	9.591988	10.074197	9.231982	10.289286	8.327407	9.01217	10.085045	9.701143	9.071194	7.68096	8.065716	8.058392	8.913609	9.25474	8.596792	7.973403	8.622873	8.942041	8.415475	8.709756	8.74895	8.375958	9.152842	7.541208	8.654302	7.21648	8.004226	7.509157	8.736804	8.770224	9.521022	8.776756	8.154669	6.853016	8.559537	8.463653	6.900489	9.4244	9.398967	7.185879	9.266082	8.942489	8.734015	9.130955	8.846249	8.921801	8.276063	8.28147	9.574988	9.267321	9.482402	7.392536	8.953917	9.422093	8.91719	9.074723	8.248796	7.71914	9.509756	9.998826	10.016359	9.680525	9.465431	10.030649	9.013626	9.886438	9.365823	9.43369	9.709639	10.030054	8.722685	8.928279	8.882209	8.743448	8.785574	6.122623	8.764628	8.699877	8.606081	9.070033	8.501771	8.843595	8.695337	8.489701	9.05143	8.877994	8.760465	8.866233	8.75576	8.713278	8.529159	8.666458	8.656978	8.769244	7.974682	8.939264	8.776098	8.647276	9.094516	10.13066	7.861672	8.528445	8.131957	6.886899	8.769853	8.336257	8.732692	8.538642	8.953334	8.26424	8.869691	8.450254	7.989107	8.425557	8.633012	8.57799	8.214978	8.6662	7.881596	8.505322	7.587614	9.36534	8.140296	8.804471	9.765504	7.470109	8.07421	7.88879	6.900001	7.45761	7.293023	8.64179	8.041071	8.041038	9.374435	8.421392	8.155996	9.037134	7.585366	8.4282	8.302058	7.461378	8.379772	8.378173	8.083745	9.875872	8.275343	7.140118	7.716685	7.208805	7.048777	7.63462	9.625117	8.241818	7.587861	7.803985	6.80018	7.263959	7.984488	7.84912	7.348058	7.441881	8.671908	7.68233	7.82046	7.814581	7.308365	7.685183	7.525589	7.008721	7.391788	7.742955	7.833015	7.280076	7.375575	7.910792	6.714192	7.478917	6.861963	7.305008	8.210885	7.231826	7.730728	7.440211	7.748762	7.231008	6.874827	7.731071	7.773231	7.975238	7.465714	7.426485	6.261354	7.300609	7.894582	7.913023	7.441092	7.1642	7.778656	7.73255	7.388861	7.555894	7.478019	7.917402	7.74482	7.696588	7.795635	6.719011
X211063_s_at	NCK1	8.915	9.502251	8.612998	8.825228	8.834604	9.101796	8.700748	8.945868	9.838233	10.425757	9.074021	9.096487	8.663434	8.810256	9.21818	9.17666	9.962398	10.128644	9.042838	8.265106	9.460518	8.292581	9.517475	8.764494	8.820424	9.272404	8.493949	8.602835	8.749338	8.934257	9.425136	9.674693	8.420183	7.74997	9.231495	8.727631	7.420959	9.229339	8.818222	9.460618	9.117803	9.036131	8.762633	9.041157	8.949558	9.613247	9.924725	9.013034	10.249117	8.58156	9.435746	10.049313	9.440267	9.088328	8.044806	8.14017	8.284723	9.144018	9.600937	8.64954	9.176027	9.010324	9.234352	8.89055	8.61153	9.427184	9.47905	9.337794	8.47385	9.055772	8.61401	9.458188	8.4221	9.336525	9.355712	9.429905	9.090438	9.02595	8.910057	9.376891	8.992575	8.419314	9.181239	9.373636	8.629604	9.461081	8.958744	9.175922	9.291217	9.3123	8.916528	8.475898	8.52188	9.358823	9.192958	9.345352	8.713228	9.074967	9.175495	9.359082	9.086481	9.326984	8.784956	9.439937	9.893889	9.862166	9.453849	9.074943	9.615883	8.635187	9.481735	8.990562	9.096998	9.490966	10.488798	8.885702	9.294383	8.953386	9.107354	9.10813	8.813542	8.732675	8.941201	8.656532	8.874504	9.219255	9.053253	8.953502	8.428892	9.499855	9.398057	9.050355	9.294029	9.15925	9.061145	8.899992	9.014777	8.962077	9.182739	7.904774	9.366464	9.005965	9.195417	9.297286	10.456007	8.329704	8.72124	8.781358	8.476607	9.000291	8.075005	8.980394	8.85792	9.238619	8.674265	9.315146	8.76948	8.912151	9.036021	9.023084	9.074268	8.509922	9.014468	8.674432	9.107325	8.804808	9.601269	8.801942	9.326003	10.165734	8.22464	9.039996	8.951467	8.023323	8.158885	7.785253	9.496287	8.946381	8.628945	10.368398	9.158987	9.004031	9.635878	8.653194	9.063913	9.172201	8.619078	9.23656	9.108055	9.279435	10.255422	9.018276	8.290054	8.367597	7.764143	7.900131	8.674787	10.160395	8.715672	8.675296	8.343929	7.81958	8.076063	8.800627	9.21377	8.165339	7.753561	8.941289	8.446433	8.716753	9.076603	8.572227	8.429228	8.409836	8.261427	8.245215	8.730165	8.66841	8.16299	8.624492	8.552502	8.163563	7.85036	8.335108	8.316414	8.996406	8.092696	8.386839	8.422418	8.712688	8.599021	8.269432	8.841667	8.502773	8.806935	8.936548	8.911764	8.214062	8.193517	8.787228	8.412215	8.087829	7.94426	8.440903	8.696345	8.009608	8.476347	8.268475	8.977455	8.477417	8.38676	8.392137	8.324253
X236922_at	NCK1	6.306	7.665169	5.692054	6.802902	7.252652	6.442675	7.198165	5.25354	6.17406	8.149332	5.987541	6.597053	6.829926	6.296795	7.312501	7.491898	7.37525	7.301578	5.292924	5.922984	5.863569	6.216241	6.887393	6.360271	6.630369	6.293364	5.688199	5.510672	6.158576	6.187844	6.424989	7.502091	5.794547	5.263044	6.938238	6.261841	5.464978	6.201707	5.44227	5.780703	6.796456	6.32519	6.092739	6.768057	6.430886	6.652471	7.751964	6.508771	7.189555	6.577819	7.360956	5.966843	5.845006	6.1007	6.540637	5.723429	6.172406	7.705233	7.681454	7.265311	7.50733	7.447661	7.709036	6.858341	7.023961	7.570696	7.851599	7.642399	6.978196	7.176752	7.125643	8.123941	6.103232	7.290893	7.629476	7.305705	7.705011	7.629132	7.40904	7.566147	7.310928	7.332728	7.274258	7.527783	7.233369	7.646556	7.260281	7.498747	7.196175	7.991901	7.660001	5.897281	6.260399	7.636938	7.136966	7.751767	5.886398	6.708843	7.566764	7.720493	7.228525	7.612685	7.307742	7.485459	7.400531	7.757552	7.391623	6.48063	7.507848	6.303972	7.137941	6.999296	6.804386	7.477644	7.148979	7.028678	7.35976	7.061128	7.371907	6.879341	7.225726	6.839686	7.00531	6.959418	6.972129	7.307949	7.383221	7.015031	6.407307	7.505698	6.800492	7.305811	6.999919	7.023135	7.212	6.340883	6.98544	6.96547	7.079411	5.888312	6.649448	6.734486	6.655405	6.088269	7.150562	4.771183	6.271279	5.001509	5.553446	4.91298	5.922742	6.700172	5.867635	6.362012	6.217795	6.156952	5.074275	4.93647	5.831314	6.626282	6.293028	5.448767	5.595142	4.890581	4.540142	5.38597	5.72548	5.413604	5.5991	5.616891	4.411023	5.050468	5.417713	4.278803	4.905963	4.677766	5.791621	5.5097	4.537569	5.456211	5.742998	5.225222	5.991585	4.798998	6.354722	5.25652	4.670536	4.368647	5.656825	5.564483	7.036658	5.336847	5.159997	4.589862	4.056481	4.884306	4.673769	6.469765	4.94807	5.319253	3.999828	4.403506	4.858873	4.714422	5.330985	4.999864	4.54377	4.461913	4.470844	5.921244	5.935353	5.8551	4.78226	5.925887	5.878661	5.744332	5.67627	6.176589	5.814143	5.24953	6.080701	5.764508	5.623978	5.627983	5.700935	6.869135	6.106822	6.053788	6.164328	6.4498	5.707524	5.638866	6.940669	5.647711	5.880406	5.735173	5.93323	6.06617	5.352482	6.26788	6.422835	5.055834	5.616891	6.112464	6.246573	5.484618	6.109027	5.992326	6.000504	5.749522	6.074027	6.024745	5.143498
X244487_at	NCK1	6.247	7.086239	5.838673	5.298811	6.235475	6.152455	6.501424	5.914444	6.805801	7.727293	6.09027	7.043221	6.311512	6.662076	6.716993	6.63644	7.204524	7.665209	6.155146	6.011447	6.101547	5.815373	7.04245	6.166953	6.4385	6.841102	5.90497	5.872597	6.127137	6.557219	6.713179	7.176562	5.873491	5.024687	7.469258	6.569376	5.161514	6.433187	6.344351	6.884021	7.158984	5.950723	6.442656	6.735724	6.739165	7.112415	7.518712	6.737271	7.80873	6.43842	6.910275	7.029475	6.918736	6.672481	6.345116	5.166833	5.73468	7.027389	7.087328	6.882561	7.113837	7.006095	7.075686	6.529435	6.786562	7.296996	6.975177	7.136222	6.715069	7.313987	6.361772	7.523291	5.817224	7.053521	7.011378	7.320149	7.109429	7.20488	6.613618	7.076729	7.073433	6.552052	7.457086	7.457224	6.910193	7.396519	7.241353	7.137271	7.313378	7.144541	7.26009	5.84773	6.014481	7.732637	7.30212	7.508968	6.195535	7.113347	7.727106	6.950815	7.020429	7.180753	7.046686	7.420771	7.437992	7.97144	7.548486	7.415664	7.49611	6.502487	7.842121	7.111289	6.970653	7.627987	8.317767	6.554985	6.992174	6.558914	6.867544	6.668286	5.991571	6.578735	6.405469	6.408258	6.449376	6.488103	6.640287	6.948575	6.294492	7.145396	6.645746	6.852847	6.822698	6.714991	6.727649	6.262271	6.596165	6.579749	6.99585	5.352285	6.153139	6.385678	6.775143	6.188602	7.249562	4.993316	5.860554	4.977432	5.170514	5.765966	5.690948	6.703449	5.710282	6.365601	5.327478	6.703291	5.619867	5.569553	6.202392	6.286908	6.052058	5.653431	5.794535	5.733325	5.778544	5.178556	7.24319	5.623607	5.84257	7.25087	4.132435	6.352952	5.918637	3.875544	4.543321	4.626236	6.584669	5.391117	5.281007	6.502766	5.866037	5.975633	6.221156	5.177244	6.80176	5.54611	5.056697	6.183558	6.119431	6.1538	8.124331	5.654474	4.85914	4.554899	4.579098	4.882078	5.4415	7.171893	5.243954	5.592662	4.78901	4.157142	4.646012	5.553024	6.099271	4.658819	4.698323	5.904839	4.835116	5.080768	5.906576	5.555238	4.602321	5.679215	4.851767	5.316521	5.041108	5.404914	5.191871	4.940277	5.578841	5.134115	4.576699	4.531118	5.481153	6.630447	5.311268	5.71086	5.493105	5.603266	5.659968	5.176707	6.258146	5.546208	5.493105	5.405789	5.904619	4.893062	5.459849	5.796757	5.897174	5.441617	5.194065	5.502289	5.898954	5.494988	5.565422	5.62414	5.650782	5.550174	5.918603	5.472149	5.271888
X228799_at	NCK1-AS1	6.369	6.378495	6.902048	6.113718	7.990454	7.995378	6.460065	7.18854	8.108846	7.699591	6.824802	6.523	7.199327	5.908915	6.593654	7.221139	8.044981	7.631699	7.677742	6.436977	7.627548	6.501044	7.651958	7.013074	7.726943	7.655202	7.322118	6.624532	7.558195	7.057945	7.616181	8.104762	6.740553	5.730827	6.705753	7.135649	5.96076	7.476122	6.062235	7.638096	7.726495	7.438245	5.938661	7.638947	6.249908	7.192696	7.799572	6.878171	7.676093	6.765094	6.887308	7.277604	6.959791	6.750982	6.443679	6.269726	6.079902	6.393131	6.230171	5.785934	6.965199	6.679568	6.439021	6.018784	6.075944	7.203983	6.795029	5.976816	5.753791	5.790623	6.035201	7.183961	7.048182	6.670024	7.26491	6.786591	6.62187	5.808554	6.496833	6.772091	6.660521	6.589761	6.731349	6.917404	6.108706	6.716541	6.378304	6.749981	6.70344	7.714103	6.58343	5.426212	5.503645	6.215943	6.376783	6.984191	6.050354	7.129254	6.51187	6.261284	5.839588	7.002693	5.120013	6.579929	7.759552	6.779271	6.8282	6.231127	7.201282	6.060448	6.996387	6.740967	6.725969	6.467073	7.313146	6.155401	6.326043	5.737863	6.106395	6.305918	5.977325	6.117243	6.236706	5.412171	5.85255	6.029917	6.190627	5.88787	5.653805	6.054824	6.816871	5.902831	6.136947	6.004373	5.650469	5.095527	6.254175	6.090666	5.960488	5.981046	6.582611	6.857318	6.768396	7.484267	7.17951	6.335826	6.977739	7.013488	5.422533	6.659768	5.862906	6.668548	6.734115	6.949116	6.478311	6.737524	7.471524	6.808296	6.495919	6.817938	6.460978	6.615544	6.60691	5.753858	6.630403	5.962588	7.364239	6.17673	7.563287	7.851954	6.101509	6.711689	5.732528	5.629516	6.207189	5.777459	6.008316	5.090976	7.415042	8.267664	6.862833	7.799648	6.92324	5.572389	6.136268	6.512648	6.023221	6.53293	6.911953	6.632588	7.556982	6.080171	5.42926	5.60175	5.449855	5.675258	5.853392	7.716722	5.94742	5.217274	6.611615	5.907561	6.021201	7.252012	6.535044	6.557021	5.6872	6.043941	6.505938	5.993474	6.495212	4.298764	6.994075	4.666276	5.241496	4.92375	5.368203	6.095617	4.821425	5.452053	4.80606	4.981293	5.218112	6.401573	4.373849	5.74491	4.881057	5.506237	5.309764	4.594576	5.507091	4.92175	5.398933	4.424345	6.46806	5.717156	5.939106	4.890007	4.751434	5.850407	3.886008	5.268697	4.655467	5.280002	5.488066	4.479241	4.78401	5.608685	6.412802	5.37557	4.622393	5.566327	6.166868
X203315_at	NCK2	9.281	9.897955	9.399964	10.165424	9.950683	10.126365	10.237719	9.012028	9.69664	10.514684	10.063238	10.429118	9.483264	9.935371	9.817042	9.995625	9.883278	9.832988	9.347088	9.958442	9.645492	9.220072	9.782778	9.408967	9.400894	10.3689	9.301437	9.720206	8.859674	10.139453	9.420918	10.055626	9.849459	8.842846	9.530339	9.628289	8.776005	9.437037	9.054892	9.752224	10.053804	10.163526	9.772502	9.369532	10.002779	10.273751	10.02024	9.57414	10.038158	9.408929	9.567457	9.741037	9.916975	9.062414	9.325378	10.573793	9.906818	10.517143	10.154758	10.112504	10.321748	10.174351	10.693359	10.332539	10.577618	9.872326	10.130666	10.364435	9.738629	9.940991	9.501469	9.806922	9.230391	9.927416	9.850259	9.73354	9.608538	9.423552	9.636858	9.523811	9.765504	9.39112	9.896026	10.049803	9.416243	9.770864	9.731641	9.899929	9.677721	10.207933	10.117603	9.309069	9.574105	9.993036	10.172816	9.89022	9.194095	9.681604	9.90928	10.224383	9.721916	10.096745	10.345908	10.254353	9.831171	10.047822	10.215655	9.848555	10.242376	10.12797	9.867248	9.551615	9.798846	9.594559	10.397402	9.600029	10.053882	9.963709	9.977873	9.699676	9.60324	10.024539	9.458242	10.627258	9.92861	9.854659	9.723975	9.817657	9.692138	9.569293	9.779211	9.73948	9.824611	9.886034	9.602059	9.665881	9.57364	9.731957	10.077539	9.699859	9.859195	9.258025	9.73285	9.533937	10.552966	9.388924	8.989717	9.495422	9.367519	9.436075	9.129623	9.683752	9.937185	9.451887	9.621869	9.603938	9.900081	10.291985	9.448734	9.216299	9.129739	9.642392	9.897375	7.90582	7.848913	8.171933	8.609126	7.429701	8.593355	8.265111	8.031312	8.27908	7.979288	8.343996	8.357411	8.457787	8.800991	8.799132	8.474561	8.423762	8.973092	9.353474	8.856828	8.146919	7.890368	8.680306	8.918961	8.460534	8.055398	7.44054	9.200877	9.255794	8.527343	8.904593	9.324384	7.905273	8.824126	8.949211	8.031498	8.790267	8.219022	8.55629	9.858159	8.165488	8.933349	8.386893	8.363164	8.821986	7.580948	8.160807	7.591436	8.002306	7.943296	8.149347	8.214405	8.200565	8.149347	7.94949	9.101714	8.421444	8.336018	8.55131	8.403723	8.324635	8.130183	8.236989	8.4565	8.314484	8.35252	8.411162	7.776433	8.180655	8.095529	8.007875	8.238033	7.948296	8.314799	8.050232	8.15591	8.613098	8.643007	8.524208	8.212292	8.471705	8.337755	8.155082	8.517148	8.667914	8.429418	7.756725	8.026186	8.228921	8.353309
X207738_s_at	NCKAP1	10.081	11.096671	10.495265	10.11484	10.209841	10.68879	9.777983	11.326476	10.936866	10.302883	10.617681	10.422057	10.185183	9.991772	10.053676	10.00528	10.298582	10.317311	10.44427	10.757956	10.105718	9.978619	10.366801	9.855054	9.747833	11.036272	10.677599	10.43287	9.996324	10.613787	10.192152	10.120721	10.321774	8.42923	10.468688	10.348603	9.244843	10.336926	9.486305	10.394422	10.299876	9.670396	10.517944	10.783856	10.100523	10.519776	10.293825	10.271679	9.580712	10.278727	10.476376	10.374946	10.959288	10.456902	9.986166	10.730679	10.320265	10.438958	10.393436	10.30231	10.227735	10.402643	10.584484	10.73946	10.064742	10.171535	10.541986	10.33887	9.84295	10.370519	9.986134	10.080686	10.280609	11.058029	10.070611	10.209924	10.209815	10.713819	10.621408	10.103482	10.422804	9.638355	10.299078	10.367198	10.272686	10.588601	10.412187	10.628393	10.70874	10.193102	10.053967	9.837551	10.220059	10.594669	10.592336	10.47191	8.787055	10.293001	10.5785	9.926387	10.244893	10.506554	10.062663	10.804719	10.419958	10.702629	10.552849	10.142855	10.463594	10.211023	10.129604	10.118026	10.031536	10.443508	8.416685	9.900899	10.170896	9.342669	10.352543	9.831532	9.571137	9.934485	9.58336	10.084359	9.614018	9.917556	9.842273	10.006202	9.552994	10.111905	9.714481	9.803665	10.183556	10.141531	9.879479	10.003881	9.611827	9.738026	10.309404	9.478334	10.334083	9.831939	9.931712	9.134899	10.217196	9.562113	9.203305	9.320687	9.746403	10.062291	9.616222	9.566628	9.703287	9.666823	9.833343	9.847655	9.749077	9.41073	9.592431	10.112386	10.027755	10.217385	10.053629	10.38445	10.251787	9.518205	10.106407	10.258532	10.256228	10.181296	10.095508	10.060136	10.311204	10.590007	10.42747	9.822881	10.558134	9.911725	10.44658	10.833007	10.436386	10.650579	10.594304	9.719445	10.177977	9.964529	9.81206	10.014491	9.861088	9.964529	10.168226	10.293176	9.984488	10.299864	10.25423	9.97594	10.403005	10.329017	9.895694	10.263131	10.081444	9.463487	10.658034	10.626705	10.294978	10.023916	10.136213	9.74228	9.964529	10.128066	8.996158	9.885285	8.919906	10.122199	9.695214	10.229895	9.763387	9.881414	10.135017	9.548184	9.934655	9.737807	9.938696	9.795535	10.37006	9.964529	9.605943	9.413389	9.71597	9.904815	9.149971	9.778234	10.120516	9.744854	9.417062	9.82321	9.566119	9.503517	9.907354	9.789226	9.685731	9.999958	9.509218	9.694465	9.856649	10.054699	9.94949	9.876161	10.036322	9.513713	9.685494	9.792861	9.170282
X217465_at	NCKAP1	4.619	4.56255	4.104392	4.383952	4.34202	4.346174	4.307336	5.87796	4.748928	4.164592	4.339025	5.147689	4.223306	4.348842	4.642086	4.166104	4.355737	4.460533	5.146772	4.83759	4.529227	4.457415	4.658969	4.533868	4.386964	4.645814	4.467805	4.76499	5.035141	5.171464	4.867168	4.289716	4.477801	4.051908	4.557032	4.559578	4.375321	4.869941	4.246507	4.339199	4.667645	4.353874	4.725792	5.028465	4.130274	4.667526	4.740027	4.783488	4.25526	4.388374	4.51819	4.608682	4.718705	4.455489	4.107331	4.369221	4.5249	4.237697	4.362281	4.637316	4.522564	4.594303	4.378496	4.889304	4.365926	4.542447	4.509524	4.554002	4.298668	4.702083	4.25357	4.354002	4.556543	5.290163	4.552749	4.832824	4.502387	4.700331	4.36389	4.454042	4.845876	4.442921	4.781719	4.726805	4.362758	5.517577	5.673964	5.355615	6.073142	4.45757	4.547738	4.161035	4.363276	4.741622	4.794612	4.832498	4.03145	4.559317	4.566931	4.806941	4.509292	4.368203	4.528787	4.542058	5.094972	5.076875	5.3854	5.309172	5.28902	4.914767	4.523619	4.614337	4.782616	4.696219	4.400058	5.369785	5.877283	5.650671	6.789752	6.285074	4.812399	6.276114	5.822346	6.654492	5.47062	4.841167	6.329869	5.698832	5.751484	6.226741	5.579482	5.513999	5.119838	4.807687	5.448064	5.770408	5.199165	5.051196	5.24875	4.883179	5.866343	4.978733	5.90131	5.54982	5.136941	5.266242	5.528477	6.196154	4.901501	5.431638	5.736205	6.287685	6.332297	6.157768	5.382682	5.202502	4.264681	3.696503	5.191085	5.267355	5.679503	5.656928	5.300796	4.018821	3.608673	3.934785	4.084904	3.92531	4.227146	4.153865	4.2611	4.104163	5.159515	3.648309	4.840635	3.691674	4.946911	4.166454	5.39242	4.413653	5.586277	5.464558	5.551693	4.288388	4.511724	4.617109	4.250936	4.310818	4.16638	4.044883	4.811842	4.330878	4.274973	3.880966	3.902076	3.667389	3.73147	4.044883	3.771395	4.722058	3.59212	3.583571	4.691619	3.836633	3.857815	3.86557	4.133207	3.791234	3.736465	4.356809	3.868912	3.993466	3.478947	4.152872	3.777607	4.692294	3.984717	4.139147	4.531847	3.842045	4.358548	3.591804	4.044883	3.365584	3.728155	4.420661	3.883661	4.648558	3.75459	4.254696	3.570644	3.700954	4.709867	3.656549	3.504992	4.285495	3.762323	3.875747	4.343595	3.817412	3.888488	4.517895	3.790607	3.745749	3.900997	4.377495	4.200983	4.142544	3.848663	3.917172	4.02891	3.798197	3.723625
X209734_at	NCKAP1L	8.217	6.946593	8.047617	8.704118	7.342066	7.989719	9.035473	8.664999	7.480477	8.881096	8.663832	8.984908	9.077359	8.982941	8.58616	8.782327	8.885025	9.264375	8.542677	8.14432	8.11985	8.760065	9.758292	9.563656	8.913551	7.359888	8.554666	8.656731	8.260764	7.350508	9.46919	8.708549	7.540964	9.270789	9.393141	8.351801	9.017907	9.059731	9.742613	9.259763	9.1236	8.05838	9.062213	8.530942	8.905529	9.144955	9.629267	8.413556	10.456834	8.758051	9.231336	9.313437	9.078749	8.662591	8.395604	7.673662	8.267948	8.768416	9.03879	8.328841	8.480338	8.145181	8.502049	8.713582	8.356438	9.006936	8.711094	8.67819	8.888697	8.910691	9.017905	9.283881	8.725047	9.22238	9.291665	8.993997	9.113227	9.003759	9.088155	9.735535	8.817792	9.277564	9.097161	9.172193	8.411851	8.774349	8.85622	8.834671	9.312641	8.716365	8.312232	8.994403	8.866288	9.124454	8.924629	9.719699	9.988269	10.127143	9.144893	7.952671	8.900922	9.411611	8.436444	8.960632	9.767517	8.993317	9.137639	9.219504	9.775228	9.11455	10.180791	9.509668	8.966957	9.154459	11.131319	8.531366	8.884818	8.133069	8.687695	8.973547	8.900739	8.450996	9.160514	8.014443	8.761165	8.611824	8.312339	8.358159	8.420017	8.649337	9.342181	8.806094	8.759658	8.366423	8.61558	8.355115	8.776854	8.570923	8.284744	7.276338	9.154127	7.865812	8.796932	7.974193	6.660053	8.009344	9.12785	7.520455	6.992389	7.904008	7.352833	8.630165	7.57344	8.346661	8.403484	8.757345	7.587375	7.8264	7.801505	7.473927	7.634894	7.66193	7.080926	6.594723	5.80935	8.529657	6.503563	7.323052	5.830195	5.826356	6.367187	5.807029	7.632179	7.130867	6.414111	6.859655	7.190991	7.558162	5.757688	6.397795	6.656158	5.938168	7.557573	7.263777	7.180091	6.763694	5.626061	4.401123	7.68989	8.49982	6.074922	7.14554	4.746191	7.237643	6.168676	7.114578	5.672896	6.439385	7.312987	7.335633	7.3274	7.678485	6.249371	5.552101	7.092248	7.324334	6.706267	7.661934	6.623008	8.197762	9.046209	7.567153	8.390357	7.747293	7.260447	7.230038	8.065215	8.374013	7.528932	7.655767	8.141482	7.922184	8.166546	7.50743	7.173602	8.512627	7.720402	8.346474	7.855232	7.476796	8.514325	6.884053	7.757723	7.594347	9.019172	8.410727	8.029535	8.365684	7.411676	8.522104	8.107161	8.426523	7.832926	8.680441	8.615687	7.890506	7.898491	8.156213	8.576269	8.166843	8.481722	8.408619	8.297076
X217549_at	NCKAP1L	7.334	7.042363	7.057628	8.242193	6.541291	6.998049	7.719049	7.42678	6.116935	7.7285	7.599451	8.047876	8.219217	8.163607	8.452535	7.597173	7.282373	7.520293	6.968122	7.604226	7.505878	8.441759	8.712796	9.303469	7.800889	6.373414	7.453146	7.889621	7.564054	6.75759	8.276444	7.659492	6.824299	9.140717	7.646411	6.69092	9.304349	7.72212	8.948848	7.201275	7.704935	7.495657	8.049589	7.029195	7.918692	8.545643	8.639307	7.197453	8.959818	7.922259	8.259687	7.97926	7.042241	7.030852	7.625665	6.692672	7.108901	8.017205	7.956004	7.837946	7.618415	7.324101	7.583779	8.083389	7.882441	7.9772	8.33168	8.292787	8.581046	8.01592	8.464406	7.915329	7.931646	8.471511	7.929721	7.828443	7.984748	8.54587	8.715901	9.006078	8.394002	9.313142	8.214415	7.985523	8.325282	8.067382	8.073632	7.969043	8.122388	7.709093	7.926075	9.059624	8.619552	7.685053	7.667883	8.668911	10.00848	8.402311	7.593208	7.937079	8.243741	8.64591	8.039137	8.294293	8.575171	8.15764	8.293899	8.081759	8.37904	7.962978	8.174146	7.372912	7.877845	7.928618	8.514359	7.866793	7.94661	7.85667	8.112583	8.063726	8.731271	7.549439	8.165174	7.178793	7.505235	8.508359	7.364481	7.667014	7.623672	7.983343	8.321082	7.94007	7.873405	7.79709	7.892231	7.381298	7.893613	7.7681	7.580306	7.470187	7.856349	7.362285	7.901117	6.679637	7.30633	6.623673	8.118924	6.310761	7.440427	7.163208	6.59664	7.981181	6.548907	7.660453	7.73643	7.446675	6.837236	7.432668	7.059846	7.011259	7.145308	7.114978	6.690186	6.080957	5.492474	7.433394	5.573137	6.36431	4.669925	5.958321	5.647966	5.636238	6.516404	6.463147	6.100989	6.151989	6.397518	6.201285	5.367433	5.981983	5.992924	5.795951	6.071743	6.192219	6.01907	5.98098	6.177933	5.733731	6.716933	7.018687	5.452889	6.168351	5.765338	5.511526	5.979898	6.400202	5.710117	5.708212	6.168745	6.313205	6.181426	6.641585	6.173315	5.22332	6.001307	6.590256	5.604854	6.227213	5.678157	7.787241	7.046177	6.806036	6.875615	6.638497	6.075909	6.588962	6.577992	7.136186	7.012378	5.700972	7.150876	7.075968	7.188225	5.968079	6.504737	7.284463	6.821727	6.712803	6.970522	6.864801	6.873418	6.190024	6.75171	6.847107	7.535449	6.889339	6.741811	7.903519	7.255292	7.67844	6.778088	7.261806	6.838596	7.462508	7.498171	6.662875	6.920678	6.959063	7.004946	6.817649	6.739826	7.161374	5.996355
X238668_at	NCKAP1L	7.231	5.717097	6.230058	8.048002	7.307274	8.049209	8.943029	7.174597	6.987221	8.912396	7.511856	8.247272	8.076747	7.789249	8.007937	8.961696	8.279261	7.934084	6.746358	6.028598	6.562447	8.019703	8.680518	8.794637	7.700649	4.664441	7.017546	7.625644	6.7853	5.768133	7.981939	8.847488	6.864783	8.236988	8.24326	6.802522	7.832514	7.417293	8.160701	7.587576	8.074393	8.178908	7.265915	6.982094	7.850515	8.422015	8.558325	7.030611	9.203548	7.072332	8.242228	7.900898	7.424962	6.319333	7.066876	5.79498	6.980439	7.889315	8.044544	7.371062	8.705609	8.34212	8.53454	7.476822	8.844315	9.246864	8.441349	7.753103	8.302668	8.05214	8.38896	9.319481	7.486793	8.162915	9.013987	7.973825	8.313184	8.04365	8.444601	9.001653	8.154016	8.793383	8.184276	8.475021	8.135357	8.178608	7.8652	8.013093	8.199538	9.067584	8.743202	7.814063	7.315509	8.198975	8.044071	8.635971	9.104337	9.060031	8.24838	8.619618	7.278098	8.493111	7.598384	8.266201	8.797814	7.840398	8.033357	8.316088	8.780833	7.765358	8.868979	7.994404	7.682314	8.238851	9.832428	7.91823	8.086114	7.509246	7.720228	8.070396	8.499594	7.559039	8.004453	7.130805	7.738476	8.19149	7.221498	7.607781	7.513272	8.128734	8.430414	7.717725	7.823323	7.495024	7.570769	7.327695	7.759712	7.655929	7.457012	7.508351	8.113238	7.288761	7.823705	6.51282	6.530068	6.378172	7.980376	5.823873	6.545595	6.420996	6.177395	8.310957	6.307443	7.562601	7.628492	7.610787	6.305441	6.293613	6.712137	6.652829	6.319589	6.03786	6.101653	5.740417	4.056211	7.444164	4.432644	6.558257	4.188992	3.848545	5.511314	4.768301	6.453128	5.228353	5.878931	5.521732	5.760333	6.302412	4.229248	5.002359	5.580162	4.54851	6.424024	6.040864	5.934395	6.171317	4.545272	4.056989	7.352766	7.678244	4.626129	6.322264	3.271795	5.623431	4.538905	5.851649	4.300279	5.596711	5.956147	6.78447	6.060344	5.910493	5.033339	3.847134	5.56915	6.406618	5.945965	6.414377	4.796438	7.620155	7.676969	6.672733	6.672256	6.551424	6.082459	6.775013	6.813809	7.480474	6.95913	5.554963	7.249047	6.946363	7.394895	6.215158	6.509166	8.264259	7.066529	7.876565	6.925764	7.354987	6.983819	5.845906	7.484249	7.128604	7.606459	7.714112	6.775503	7.455569	7.561255	7.873311	7.034494	8.082667	6.846609	7.428581	7.828513	6.642764	7.428673	7.053082	7.657139	6.815609	7.601489	7.590596	7.149947
X239650_at	NCKAP5	5.294	4.168584	3.440076	4.662453	3.958869	4.813314	4.455971	3.482146	4.421166	4.250997	3.568367	4.519247	5.220184	5.649725	6.151651	4.705741	5.941658	4.089338	3.265156	3.518228	3.512383	4.140937	3.832833	4.696728	3.446604	4.374692	3.458276	5.138956	3.431647	5.203211	3.470355	3.787076	4.135535	3.404163	3.64451	3.672573	3.71517	3.356848	3.598861	3.618293	4.141643	3.45169	3.554101	3.496095	5.693518	5.242513	6.700272	4.232211	4.426417	5.68293	4.177317	3.29822	4.114181	3.477026	3.833032	3.772759	3.584919	7.746358	7.902383	7.94256	8.35627	8.549002	8.235251	5.820064	8.109378	7.941687	8.313427	7.787045	7.182755	7.178287	6.927821	7.906346	6.532923	8.417216	7.987512	6.84161	7.292869	8.135172	7.999183	6.578283	7.857245	6.716475	7.653826	7.831796	7.558368	7.534094	7.944773	8.246496	8.251099	8.31252	8.300408	5.955621	6.78488	7.720989	8.135245	7.676446	4.830628	5.826863	8.078482	8.155721	7.127632	7.765178	6.449433	7.779237	6.370384	7.652606	7.98956	7.559826	7.70071	6.717905	6.990354	7.136365	7.185159	7.924426	3.757179	7.029035	7.748351	7.397325	8.33673	7.724973	6.498062	7.632279	7.347046	7.242675	6.371594	7.597508	7.936103	7.84789	6.937517	7.751355	6.8043	7.491369	7.556477	7.032856	7.419552	7.180874	6.777051	7.324113	7.872261	4.492181	4.179932	2.525264	3.501556	2.7008	2.795821	4.18205	2.951481	2.919931	2.735092	3.792214	2.730736	4.613992	3.671911	3.234291	4.094555	3.38737	2.80209	2.991713	2.984392	3.080663	3.464167	5.174409	3.445605	2.940003	3.076729	3.098638	3.275187	3.607332	4.677197	3.37224	4.919048	3.029143	3.443082	2.988529	3.077011	3.96644	3.269335	3.357705	3.34151	3.030739	4.396273	3.575905	3.512012	3.139484	3.18206	3.72209	3.38599	3.180421	2.983649	3.066074	3.427107	3.538498	3.017307	3.798508	3.592493	3.309208	3.618569	3.391538	3.289385	3.416732	3.106529	2.943382	3.930718	2.962009	3.57119	3.186719	5.313646	3.680068	3.133985	6.107818	4.964619	6.900811	3.862959	6.873723	5.985784	6.638633	4.825952	5.085731	6.602366	4.855599	5.670237	5.922208	4.679958	4.41226	6.160023	6.497706	6.637291	4.938858	6.488961	6.691032	5.432554	6.807818	7.548519	4.061012	5.235466	3.616871	4.898475	6.36809	6.508401	6.218957	6.200098	5.584151	5.181595	5.258925	5.430085	6.419428	5.630396	6.022274	5.475525	5.870209	5.962861	6.083056	3.342987
X1562457_at	NCKAP5L	4.132	4.640361	4.506217	4.553165	4.372928	4.671547	4.6967	4.563716	4.56644	4.721088	4.576239	4.568466	4.70739	4.536126	4.704622	4.578191	4.486397	4.607903	4.700103	4.712546	4.533805	4.407626	4.325094	4.496541	5.040985	4.484513	4.797619	4.17069	4.612344	4.550292	4.664524	4.574172	4.469689	5.106448	4.786269	4.373623	4.892623	4.742439	4.743529	4.525926	4.514777	4.756019	4.550429	4.706123	4.437242	4.591667	4.581132	4.512056	4.460609	4.690597	4.647461	4.72397	4.649856	4.919611	4.682607	4.690721	4.64546	4.416336	4.449665	4.399431	4.555617	4.535452	4.721807	4.430253	4.562528	4.574647	4.354048	4.312749	4.694142	4.439243	4.457514	4.474697	4.473866	4.793995	4.575711	4.327928	4.568225	4.466482	4.440298	4.382903	4.509565	4.394274	4.460955	4.342763	4.412702	4.424575	4.627202	4.465022	4.55861	4.45477	4.60476	4.533805	4.647267	4.436189	4.486318	4.59918	4.63557	4.59983	4.614091	4.696679	4.914844	4.339136	4.769705	4.464256	4.614159	4.437287	4.502947	4.608613	4.464415	4.820868	4.42427	4.572019	4.582253	4.463893	4.705723	3.973053	3.813534	3.998038	4.080313	3.97134	4.429345	3.928205	3.892122	3.989381	3.998049	4.192769	3.810877	4.068136	3.722775	3.815802	4.449752	4.137612	4.000986	4.036713	4.056999	4.192038	4.202381	4.094364	3.702901	4.417445	3.712476	4.125686	3.836708	3.83096	4.005521	3.958528	4.055451	4.125848	4.746035	3.840428	4.148242	4.040459	3.942324	4.10624	4.301088	3.795787	3.930166	4.115338	4.499756	3.954717	4.274413	4.074828	4.017189	3.806477	3.494363	3.582234	3.893429	3.459917	3.318778	3.934858	3.791309	3.505213	3.562374	3.629176	3.646262	4.418058	3.467165	3.662263	3.895809	3.603852	3.36876	3.53357	3.335145	3.481393	3.456829	3.575272	3.642376	3.666833	3.548248	3.678562	3.572536	3.552641	3.718822	3.555613	3.829199	3.405568	3.659275	3.589273	3.669597	3.331052	3.6896	4.122707	3.889659	3.73947	3.548592	3.595607	3.522135	3.508537	3.655146	3.456935	3.890233	3.402069	3.718	3.545987	3.598624	3.567556	3.715142	3.678732	3.716183	3.799036	3.75522	3.621372	3.672862	3.658892	3.728092	3.634232	3.683928	3.504755	3.610111	3.878164	3.534531	3.496114	3.637008	3.593094	3.53085	3.534016	3.533573	3.42159	3.622344	3.430596	3.477588	3.621372	3.515424	3.372081	3.515423	3.599019	3.48307	3.456185	3.545167	3.612003	3.595607	3.538417	4.057654
X231865_at	NCKAP5L	6.367	5.954557	7.100909	6.997696	6.660769	6.912541	6.727031	6.359476	6.731823	6.84957	6.291993	6.955482	7.14303	7.082058	6.687541	6.730101	5.881937	6.111327	6.3945	6.796482	6.756343	6.543962	6.55078	6.897345	6.459985	6.925165	6.947443	6.90723	6.333344	6.713984	6.788469	6.417414	6.727656	7.206943	7.046463	6.77577	6.875553	7.070257	6.657118	6.820599	7.235984	6.72962	6.697846	6.738533	6.874176	6.83714	6.673589	6.680114	6.771742	7.067259	7.054321	6.805354	6.798584	6.913227	6.847517	6.398453	7.003405	7.062065	7.266346	7.505689	6.708845	6.861411	6.787951	7.068294	7.086009	6.716141	6.606312	7.225617	7.369682	7.219119	7.121772	7.063148	6.838838	6.600756	6.67384	6.683483	6.915221	6.718282	7.045263	6.715236	6.874003	6.759227	7.226018	7.54468	7.177029	6.909433	6.665951	6.78007	6.86518	6.419506	6.869957	7.010851	6.94202	7.28456	7.767965	6.9576	6.914038	7.177568	7.331067	6.582678	6.499759	7.233209	7.055914	6.916785	6.690994	6.809054	6.941129	7.320875	7.23702	7.118456	6.985971	6.978891	6.745612	6.357886	6.824124	6.728617	6.46035	6.685228	6.745402	6.349596	6.320439	6.560124	6.454932	6.752962	6.727378	6.60041	6.571925	6.722583	6.674144	6.460302	6.650694	6.68073	7.157155	6.822567	6.361209	6.83944	6.656006	6.858193	6.840938	6.799989	6.463957	6.449899	6.149575	5.754752	5.148417	6.313062	6.515039	6.116254	6.758174	6.504604	6.207454	6.464906	6.062193	6.266673	6.525508	6.394167	6.313449	6.600527	6.391563	6.292011	6.556298	6.577088	6.551395	5.735441	5.037172	5.900247	5.806093	5.438604	5.849111	5.141632	5.386792	5.55048	5.295404	5.637039	5.932155	6.081249	5.726995	6.049732	5.554544	5.605059	5.710972	5.207508	5.128933	5.368927	5.56269	5.645517	5.321211	5.847764	5.380758	5.679697	5.173558	5.693235	5.851843	6.135163	6.207197	5.491968	5.364953	5.698759	5.453861	5.270497	5.684768	5.834788	5.851484	6.274722	5.669361	5.845871	5.694005	5.929762	5.597562	6.019609	5.833037	5.153036	5.425907	5.784601	5.68848	5.731176	5.44142	5.584477	5.957466	5.614146	5.541441	6.323116	5.659222	5.247349	5.694005	5.643269	5.881728	5.548815	5.470632	5.528192	5.653739	5.522427	5.697327	5.427981	5.108897	6.109129	5.612569	5.988965	5.824075	6.273126	6.198592	5.344927	5.77267	5.689057	5.714326	5.86782	5.234792	5.890765	6.070063	6.003908	6.088058	5.897009	5.941944
X216114_at	NCKIPSD	6.345	6.785893	6.979912	7.143168	6.754314	6.571738	7.055308	7.075938	6.903813	6.329099	7.157746	7.07999	6.935519	7.106638	7.066179	6.477078	6.829292	7.340583	7.029649	6.824898	7.001113	6.928607	7.026243	7.173865	6.968202	6.568396	7.26116	7.02096	6.977316	7.209626	6.918615	6.647152	6.566883	7.397393	6.932504	6.980601	7.344605	6.865756	7.100373	7.078327	6.727752	6.62804	7.580727	6.756371	6.65	6.975626	6.70372	6.946198	6.594801	7.216537	6.817443	6.920965	7.017451	7.039263	6.715737	6.946723	7.108304	6.823207	6.820066	7.49392	6.748491	6.850966	6.974663	6.78068	6.753017	6.818645	6.77693	7.450463	7.188044	7.114622	7.123288	6.875142	6.823892	7.051133	7.032198	6.600588	6.836169	7.013495	6.886976	6.742506	7.130035	7.406346	6.872107	6.830513	7.099219	7.180037	6.97547	6.820238	6.882011	6.833644	6.99412	7.117938	7.077645	6.764498	6.877922	6.576071	7.191911	6.676374	6.735492	6.434795	7.307697	6.831331	7.039886	6.688679	6.85802	6.682056	6.630222	6.870563	6.872272	6.847753	7.135905	6.987191	6.705387	6.946126	6.914515	6.981882	6.597053	6.749152	6.486473	6.652966	6.769296	6.816697	6.747668	6.623066	6.814201	6.539798	6.923184	6.861779	6.972488	6.887077	6.768092	6.430448	6.576218	6.585522	6.58126	6.968841	6.5514	6.452843	6.591009	6.649312	6.351677	7.211817	6.487596	7.055087	6.433641	7.107207	7.432705	6.545811	6.55608	7.085872	7.426526	6.874604	6.829418	6.672035	6.46579	6.65901	6.48699	6.79347	6.443911	6.479369	6.971109	6.396614	6.569214	5.254103	5.533813	5.744942	5.313868	5.703201	5.144852	5.245405	5.443431	5.703476	5.276431	5.547261	5.2627	5.427197	5.112655	5.282217	5.379316	5.64258	5.380522	5.313733	4.919758	5.414336	5.255463	5.380522	5.442186	5.577461	5.006221	5.25282	5.532988	5.396843	5.099006	5.118704	5.087361	5.288167	5.293586	5.084376	5.514523	5.354827	5.251505	5.823605	5.534477	5.113507	5.115007	5.497571	5.713435	5.156779	5.795872	5.184603	5.499108	5.236727	5.826211	5.656921	5.436928	5.591989	5.874756	5.330789	5.471533	6.00981	5.380522	5.23218	5.324735	5.420713	5.246832	5.140912	5.183476	5.144795	5.438565	5.385129	5.226686	5.455815	5.312717	5.109908	5.690844	5.40605	5.449373	5.183108	5.208265	5.530053	6.175937	5.164089	5.24857	5.737626	5.217782	5.383613	5.011356	5.170994	5.525861	5.642547	5.451746	5.65032	6.121561
X218697_at	NCKIPSD	7.585	8.355348	8.373399	8.637527	8.154099	8.687914	8.183712	7.956983	8.243005	8.345519	8.352219	8.104545	8.515898	7.791603	8.891468	8.58408	8.655332	7.462606	7.615327	8.423003	8.491686	8.246603	8.634036	8.042283	8.282266	8.333622	8.185027	7.949288	8.447436	8.166334	8.125355	8.607054	8.639072	8.423923	8.110397	8.125285	7.974207	8.303957	8.496251	7.691665	8.385338	8.680998	7.510566	8.168984	8.052415	7.633128	7.273959	8.148947	7.56014	8.631914	8.477848	7.830502	8.10427	7.753607	7.505001	8.513471	8.198156	8.287642	8.49511	8.817847	8.048463	8.392612	8.511263	7.872796	7.808194	7.999159	8.122999	8.956085	8.415339	8.35598	8.926458	8.625055	8.069944	7.758203	8.192384	7.791767	8.348645	8.182022	8.635227	8.258465	8.478986	8.52809	8.170278	7.900141	8.5873	8.191636	8.127207	8.262743	7.487689	8.161929	8.311895	7.703855	8.210792	8.104229	7.743803	8.237369	8.074663	7.879528	8.289824	7.961372	7.797377	8.200211	8.210753	7.904758	7.538226	8.103145	7.61357	7.885998	8.015819	7.304303	7.706781	7.549289	7.612717	7.686959	8.17239	7.493644	7.653803	7.713595	7.955147	7.183304	8.276306	7.718017	7.740089	7.905862	7.995738	7.877547	8.130416	7.6291	7.384808	7.701893	7.438284	7.518632	7.418041	7.644142	7.901651	7.279926	7.539673	7.371092	7.717675	6.939918	7.295178	7.670983	7.54433	7.819549	7.535916	7.803494	7.931596	7.585207	7.426938	8.408359	7.425921	7.189845	8.300064	7.012208	6.858278	7.690427	7.696274	8.513391	7.607209	7.734388	8.054068	7.6992	7.19442	6.846061	6.834837	7.045028	6.270816	7.82276	7.854456	6.989938	6.744573	6.156743	6.745676	6.649723	6.671514	6.573986	6.747434	6.765301	7.413344	6.467302	6.675955	6.162224	6.612495	7.300386	6.574842	6.812152	7.60735	7.075161	5.967059	7.47196	6.753147	6.502665	6.133474	6.580542	5.990719	6.538376	6.708002	6.042794	7.646191	7.269657	6.141659	6.315711	6.724018	6.456033	6.696489	6.925295	6.780139	6.792035	7.351456	7.138805	6.869356	6.612265	6.411284	7.173449	6.792657	6.756323	6.7747	6.361451	6.833239	6.721665	6.991059	7.149759	6.911792	6.635528	7.128302	7.082245	6.67433	6.953816	7.426185	7.504437	6.994609	6.498083	6.873522	6.21988	7.084282	6.792657	6.753853	7.456239	6.333019	6.87324	7.527745	6.644108	7.057193	7.721743	7.088878	7.098041	6.798537	6.682979	6.792657	7.004702	6.891201	6.859101	6.438383
X233165_at	NCKIPSD	5.337	6.193236	6.329757	6.088509	6.079305	6.15831	6.027975	5.534177	5.768001	5.885714	5.994541	5.971495	5.968529	5.836588	5.846878	5.680141	5.825788	6.182876	6.059524	5.755684	5.579046	6.002484	5.455721	5.692029	6.677736	6.144098	5.866515	5.802957	5.394026	6.079261	5.390088	5.747848	5.823668	5.408663	6.099366	5.873638	5.684968	5.931531	5.656213	6.028522	5.98096	5.622803	5.45542	6.161985	6.107344	6.227435	6.057442	6.069454	6.049177	6.019321	5.828294	6.349749	5.877415	6.481745	6.041661	5.792667	5.860632	5.746361	5.895917	5.871449	5.697609	5.465853	5.770716	5.403353	5.880124	5.826526	5.671803	5.695943	5.798879	5.635071	5.809864	5.62878	5.547819	5.430463	5.78888	5.879682	5.52879	5.491366	5.396692	5.493737	5.574367	5.382426	6.14921	5.871551	5.470836	5.524832	5.611953	5.302107	5.519778	5.866914	5.691734	5.55178	5.451562	5.794186	5.873861	6.094483	5.437542	5.550833	6.044878	5.685563	5.569838	5.948473	6.092278	5.817659	6.102675	5.885567	5.978415	5.66008	6.137049	6.269131	5.911982	6.149165	6.120973	5.851505	5.734806	4.799846	4.495129	4.934775	4.600628	4.824889	4.955459	4.926902	4.841069	5.099247	5.125039	4.409966	4.930946	5.427602	4.838125	4.732015	4.802869	4.852981	5.023271	4.712057	4.907111	5.198162	4.973187	5.141448	4.908228	4.80156	4.602517	5.390704	4.760992	5.12579	4.594933	5.433811	4.820212	4.885431	4.607519	4.909638	4.89752	5.02556	5.209973	4.95533	5.03518	5.053668	4.909779	5.139403	4.758864	5.044983	5.025346	4.896498	5.009688	5.036334	5.143106	5.106538	5.355669	5.053445	4.760082	5.044903	5.131811	5.041391	4.515363	4.841816	5.047622	5.49486	5.16034	4.972873	5.139742	5.419468	4.83502	4.83826	4.918794	4.836	4.946601	4.856291	5.054448	5.120405	4.916566	4.919075	5.000452	4.82125	4.799894	4.735089	4.938642	4.92509	4.898318	5.071218	4.950509	4.592951	5.086522	5.732958	4.780557	5.000283	4.853635	4.940848	5.072704	4.799256	4.708152	4.910439	4.832822	4.698385	5.56225	4.921904	4.87874	4.76156	5.162486	4.64119	4.592299	5.176184	4.935145	4.998987	4.72441	4.838332	4.63652	4.736074	5.009894	4.979077	4.756375	4.944249	5.211122	4.831124	4.534164	5.050753	5.050753	4.815098	5.338335	4.618398	4.730038	4.837541	5.063631	4.663037	4.790779	4.781151	4.550491	4.975523	4.621169	4.764421	4.699636	5.010686	4.730999	4.758379	5.744725
X200610_s_at	NCL	11.315	11.12618	11.77513	11.28378	11.68598	11.94711	12.0368	12.22042	12.11865	11.83854	11.88041	11.56065	11.71276	11.96581	11.6865	12.01038	12.19323	11.50135	11.39768	12.34538	11.80689	11.9647	11.68156	11.7166	11.62811	11.54187	11.73929	11.82362	11.57086	12.24311	11.65811	11.99711	11.92113	11.18194	11.7058	11.78015	11.22885	11.77719	11.55896	11.53845	12.17142	11.93088	11.59892	11.86516	11.95664	11.54814	11.61483	11.69061	11.62095	11.605	11.85777	11.59734	11.97331	11.72375	11.82596	11.98623	11.80219	11.6522	11.91529	11.54728	11.0504	11.90483	12.1546	12.1345	12.34549	11.89687	11.95578	11.55528	11.87954	11.72542	12.21147	12.17193	11.90149	11.80467	11.70191	11.60769	11.75596	11.98615	11.82941	11.71075	11.86852	11.4925	11.57366	11.31606	11.72499	11.82794	11.63999	11.73967	11.70415	11.84701	11.92972	11.49159	11.47023	11.67937	11.82151	11.28045	11.3124	11.63659	11.65928	12.05451	11.22631	11.69283	12.3029	11.71161	11.69465	11.63685	11.57895	11.65499	11.68001	12.15456	11.5603	11.58432	11.70527	11.59962	11.68341	10.53264	11.00644	10.88081	10.82747	10.90412	10.91797	10.67759	10.82011	10.76755	10.89071	11.14798	10.64506	10.71083	10.92587	10.84889	10.86409	10.84186	11.05583	11.10121	10.79709	11.2553	10.82882	11.1087	11.00068	10.88631	11.05925	10.96964	10.94991	10.57513	11.59942	11.15827	10.6669	10.7302	11.36542	11.32411	10.83278	10.849	11.00903	11.07351	11.20459	10.72163	11.00057	10.44046	10.92721	10.98003	11.17499	11.37354	10.98299	10.896531	11.781142	10.745985	11.221324	11.086684	11.283189	10.673411	11.573575	10.811919	10.661894	10.576829	11.41953	11.063749	11.660924	11.13527	11.659862	11.242052	10.853385	10.964864	11.309605	11.176576	11.337825	11.317259	11.899936	11.814357	11.212858	10.78866	11.565318	11.180299	11.754092	11.193432	10.839244	11.104602	11.028291	10.938784	11.30626	10.997458	11.350324	10.77628	11.288743	11.038793	11.551076	10.884709	11.724948	10.819955	11.007397	10.985364	10.449895	10.851504	10.289943	11.053198	10.453178	10.738591	10.153434	10.932863	11.035109	10.228541	10.776846	10.721453	10.890287	10.160833	11.013144	10.869177	10.788143	10.986035	10.59983	10.771771	10.27713	10.205024	10.910168	11.80834	10.281221	10.833749	10.283771	10.956219	11.118223	10.852819	11.015678	10.863632	10.847581	10.449243	10.749815	10.989061	10.936514	10.765881	10.809511	10.898211	10.669405	10.911344	9.852398
X241892_at	NCL	4.245	4.875622	4.848072	4.857929	4.676391	4.848128	4.814167	5.005987	4.870765	4.760402	4.870059	4.801124	4.826807	4.855555	4.822566	4.725245	4.993192	4.576552	4.943834	4.832731	5.000795	4.651637	4.59855	4.81529	4.691314	4.864118	4.626258	4.85285	4.426225	4.787109	4.934858	4.78565	4.631831	4.752689	4.674468	4.567924	4.994635	5.048356	4.582091	4.811137	4.786274	4.995433	4.792243	5.187309	4.842837	4.650155	4.964049	4.716625	4.644216	4.819117	5.025782	4.882136	4.858552	5.138556	4.786245	4.481215	4.866313	4.823159	4.785819	5.019328	4.41901	4.817639	4.815406	5.11099	5.179981	4.963567	4.893353	4.644803	5.196152	5.085163	4.75225	4.936751	4.897686	4.845373	4.968226	4.850195	4.725037	4.937949	4.789498	4.725902	5.079165	4.835478	4.764272	4.670916	4.538095	4.597602	4.694264	4.60962	4.898502	4.751769	4.871024	5.339001	4.889374	4.82937	4.776201	4.817148	4.799474	4.940479	4.786971	5.02401	4.829972	4.760603	5.322668	4.760684	4.973882	4.992469	4.577225	4.834448	4.743294	4.967784	4.661101	4.625128	4.544733	4.987847	4.680863	4.134729	3.940382	4.01658	4.118123	4.133413	4.329246	4.075458	3.882122	4.040279	4.400846	4.178252	4.252123	4.31305	4.219424	4.247096	3.860406	4.059147	4.195836	4.045146	4.247239	4.643224	4.187337	4.316532	4.089137	3.670302	3.845395	3.866519	3.936294	3.677027	4.041742	4.543895	4.171116	4.050075	4.074527	3.881257	3.861357	3.801921	4.140449	4.320576	3.606973	4.057287	4.071584	3.763997	3.60792	4.234148	3.858901	4.232026	3.699178	3.674354	3.429297	3.542973	3.673948	3.652424	3.447712	3.81632	3.702034	3.784552	3.810828	3.595607	3.516768	3.571558	3.676548	3.487546	3.569637	3.735546	3.645582	3.82789	3.481293	3.357563	3.498814	3.745499	3.753147	3.598819	3.679842	3.560303	3.40262	3.517841	3.508948	3.577545	3.333958	3.44847	3.424938	3.595607	3.595607	3.551521	3.65087	3.547844	3.491502	3.57009	3.327986	3.566391	3.36642	3.687023	3.774285	3.648135	3.549927	3.396063	3.751685	3.67943	3.517841	3.950941	3.857867	3.787335	3.901689	3.454263	3.672563	3.595607	3.365576	3.513549	3.771815	3.634158	3.64261	3.591387	3.58395	3.614514	3.434366	3.720227	3.496423	3.7944	3.365429	3.530045	3.673471	3.635272	3.700722	3.677293	3.657492	3.40804	3.548669	3.450271	3.615855	3.644884	3.436845	3.727931	3.817379	3.656565	3.878007	3.516938	3.781554
X215857_at	NCLN	5.090	5.836164	5.725592	6.019459	5.552393	5.445042	5.629582	5.586361	5.791402	5.438738	5.498062	5.474706	5.293806	5.558144	5.271284	5.31839	5.416414	5.59374	5.559373	5.473965	5.761453	5.633438	5.625204	5.539215	5.43974	5.445397	5.66038	5.684909	5.715684	5.753276	5.627633	5.536956	5.464185	5.700493	5.544592	5.40429	5.856136	5.782725	5.752967	5.354825	5.506163	5.561928	5.700983	5.564616	5.26016	5.708248	5.480937	5.444157	5.365039	5.66782	5.502627	5.913248	5.524037	5.546467	5.469863	5.174282	5.249038	5.364897	5.374557	5.35517	5.3114	5.42569	5.522431	5.403887	5.635343	5.545327	5.309221	5.435279	5.50879	5.493911	5.538133	5.30886	5.609332	5.520906	5.915968	5.224059	5.17966	5.607851	5.471891	5.543503	5.529925	5.487984	5.606033	5.353902	5.443815	5.318756	5.356574	5.468548	5.58604	5.854766	5.558315	5.632989	5.355275	5.239097	5.598156	5.483738	5.44599	5.499758	5.233573	5.297359	5.285054	5.184754	5.354959	5.470548	5.547603	5.333094	5.412209	5.620961	5.209629	6.068777	5.430184	5.495436	5.318218	5.14652	5.379294	5.639267	5.31645	5.139894	5.108798	5.478208	6.030509	5.050668	5.401369	5.06529	5.408916	5.420041	4.992712	5.43862	5.405388	5.594161	5.453351	5.611523	5.594809	5.249198	5.130714	5.48596	5.167692	5.314951	5.196648	5.325694	5.612592	5.540981	5.205527	5.305603	5.551921	5.712341	5.452089	5.791766	4.950597	5.214384	5.451712	5.306131	5.48339	5.585567	5.56315	5.398437	5.352741	5.814374	5.437433	5.285878	5.445094	5.499615	5.639064	4.526002	4.22117	4.438753	4.540767	4.497532	4.065069	4.198952	3.954031	4.598821	4.476771	4.763624	4.551878	4.63663	4.676492	4.043175	4.663955	4.756128	4.378631	4.256937	4.470049	4.096382	4.393591	4.394208	4.209105	4.536129	4.394603	4.230314	4.101348	4.389237	4.390045	4.206878	4.18316	4.414687	4.41266	4.201842	4.794983	4.316348	4.682681	4.585413	4.520088	4.304372	4.393591	4.487729	4.495855	4.023699	4.427621	4.558307	4.649873	4.447758	4.337892	4.367202	4.355058	4.78245	4.839468	4.484435	4.566853	4.548893	4.664673	4.339979	4.349758	4.656354	4.091692	4.291777	4.368357	4.043299	3.990988	4.393591	4.306651	4.031039	4.269602	4.260208	4.797487	4.55507	4.45557	4.289501	4.285005	4.234156	4.581538	4.146245	4.187118	4.233148	4.057614	4.427621	3.762752	4.159271	4.571904	4.31192	4.879715	4.267698	4.930905
X215859_at	NCLN	4.033	4.304864	4.394419	4.248697	4.440699	4.753993	4.491224	4.466464	4.885616	4.442114	4.461775	4.314882	4.39644	4.455565	4.475806	4.810024	4.612451	4.480674	4.529333	4.732127	4.364643	4.303367	4.473551	4.25866	4.452709	4.742722	4.273361	4.345316	4.569762	4.948659	4.301677	4.460568	4.535771	4.318333	4.423283	4.490715	4.575027	4.669966	4.467037	4.641222	4.636447	4.572216	4.826321	4.679953	4.367695	4.51248	4.304169	4.420073	4.402538	4.844242	4.491278	4.65177	4.504256	4.517454	4.652201	4.445164	4.357527	4.482615	4.348231	4.168035	4.623459	4.348076	4.488774	4.312794	4.712082	4.461649	4.565197	4.300634	4.24856	4.430984	4.317055	4.788696	4.284755	4.384538	4.453522	4.316179	4.316706	4.270178	4.564285	4.421993	4.522488	4.379915	4.785936	4.414405	4.364844	4.596704	4.246916	4.466184	4.684125	4.406619	4.694954	4.478971	4.499688	4.290403	4.200906	4.841345	4.573803	4.714993	4.452256	4.324159	4.425916	4.53668	4.305825	4.664929	4.30875	4.213118	4.359101	4.603258	4.429858	4.44651	4.574307	4.264681	4.681216	4.277504	4.401979	3.580907	3.663034	3.588033	3.40992	3.675348	3.405071	3.512623	3.843199	3.485437	3.668732	3.356375	3.588232	3.64194	3.779085	3.518423	3.689126	3.520537	3.630873	3.618288	3.4066	3.326488	3.491354	3.834423	3.713386	3.628234	3.74989	3.516842	3.619151	4.128887	3.412779	3.619664	3.373022	3.605582	3.901315	3.547347	3.693487	3.628958	3.613905	3.634893	3.449414	3.417593	3.769602	3.627144	3.478555	3.786488	3.495078	3.352494	3.634593	3.91371	3.60468	3.7112	3.715504	3.956056	4.157529	3.541992	3.89853	3.962331	3.590053	3.715501	3.702095	3.704534	3.890678	3.558894	3.913306	3.699071	3.515504	3.846145	3.693906	3.504173	3.825971	3.560417	3.552566	3.40181	3.75347	3.749789	3.664208	3.685244	3.73376	3.743392	3.555347	3.690885	3.930182	3.812293	3.676748	3.671741	3.663378	3.912669	3.848387	3.733514	3.687919	3.452138	3.866417	3.67002	3.454595	4.048509	4.067329	3.384862	3.884891	4.068432	3.720115	3.63459	3.963655	3.532241	3.691002	3.613692	3.899042	3.723686	3.467766	3.80263	3.584843	3.63478	3.627748	3.486449	3.308585	3.525908	3.956744	3.662795	3.590671	3.507301	3.210098	4.13465	3.690595	3.432548	3.745129	3.714779	3.960621	3.674567	3.610551	3.708488	3.590194	3.676748	3.375887	3.747714	3.741955	3.44258	3.66699	4.055385	3.523636
X222206_s_at	NCLN	7.210	7.239658	7.461074	6.952985	7.104694	8.44161	7.263825	7.743771	8.553267	7.617378	7.422714	7.241644	8.004413	8.068855	7.62914	7.962505	7.599386	7.017441	7.779514	7.084286	7.493212	7.249285	7.579522	7.823893	7.39109	8.594475	8.775664	7.577562	7.248542	8.055067	7.566241	7.727894	7.399267	7.145208	7.809798	7.21426	7.348396	8.513913	7.898006	7.688513	7.83746	7.487499	6.595802	7.483293	8.279038	7.224665	7.061141	7.720947	7.13151	7.355376	8.225722	7.246022	7.608912	7.372928	6.978405	7.173838	7.163219	7.552571	8.125666	7.378685	7.176799	7.7628	7.121707	8.023465	7.370778	7.730294	7.181745	7.165914	7.443279	7.554717	8.077157	8.284595	6.733896	6.596625	7.527691	6.60332	7.568211	6.975591	7.115561	7.019377	7.321693	7.743524	7.383468	7.752897	8.148111	7.339367	6.459002	7.187478	6.954617	7.707986	7.614366	6.815144	7.080233	7.283191	7.425962	7.556921	7.120199	7.573399	7.313029	7.396169	6.526272	7.820432	8.296307	6.871496	7.189702	7.219387	7.115073	6.958639	7.412738	7.420464	7.632815	7.57975	6.58616	6.648023	7.242127	7.490197	6.816854	7.298122	7.280081	6.485104	7.611222	7.005322	7.473606	7.079566	7.201962	7.235179	7.145899	7.224904	7.157574	6.963756	6.982464	7.203045	7.582088	7.43464	7.005418	7.210181	6.865998	7.330907	7.656731	7.600657	7.081913	7.165607	7.643338	6.757419	7.627232	7.293159	7.560251	6.936343	6.951905	7.29736	7.598863	7.420843	7.169289	6.888775	7.420691	7.301564	7.244764	7.394046	6.997392	7.104355	7.594747	7.550541	8.112869	7.603462	7.51353	6.768985	7.387116	7.285805	6.80641	6.742394	6.70098	7.380439	6.494546	7.422105	6.809555	6.87213	7.300208	7.000897	7.462801	6.942405	6.27959	6.563647	6.771903	6.942254	7.377358	7.41018	8.072858	7.338308	7.02234	7.246464	7.052632	7.022311	6.735655	7.263739	7.534671	7.46553	8.035872	7.32899	7.715571	6.23556	6.903038	6.682412	8.30241	7.143811	7.594145	7.28815	7.800339	7.43638	8.034713	6.40717	6.887534	6.421588	6.806041	6.278737	6.113056	6.322645	6.027477	6.556044	6.003026	5.70799	6.391178	6.740639	6.413447	6.477066	6.213606	6.785838	6.350182	6.426761	6.336245	6.461006	7.062121	6.019592	6.535861	7.01375	6.438767	6.752142	6.786673	6.925724	6.461006	7.056659	6.641798	6.779349	6.360207	6.773662	6.299967	6.554063	6.463278	6.597828	6.479981	6.380996	7.156459	6.953675	6.76056
X209105_at	NCOA1	7.304	6.975468	7.403491	7.276878	6.94859	7.275136	7.708336	7.139524	7.714665	7.453127	6.794544	7.597846	6.85836	7.673481	7.79774	7.395846	7.291539	7.429763	6.992773	7.71157	6.802154	6.976116	7.244752	7.280672	6.719533	7.475548	6.999716	7.595037	7.273636	6.478146	6.980503	7.554659	7.883522	5.549193	8.455683	7.860221	6.175578	8.203378	6.139617	8.458662	8.428976	7.551052	6.197432	7.162998	7.432007	8.248232	7.809586	7.536243	8.738143	7.317595	7.324679	7.956468	8.150572	8.388603	7.386946	7.638476	6.565576	7.708044	8.275517	8.115236	8.390567	8.431339	8.403092	7.589661	8.812436	8.036314	7.979517	8.154904	7.862206	7.715365	7.649509	7.78972	6.582641	7.61668	7.48298	8.092291	7.894229	7.606567	7.336432	7.700063	8.025783	7.080589	8.52744	8.930712	7.467069	7.96212	8.023	7.785682	8.221365	8.400621	8.526184	7.852583	7.826279	8.89684	9.023921	8.355739	6.506024	8.576155	9.006594	8.695325	7.314995	7.369345	7.805145	8.426875	7.685393	8.105801	8.681193	8.782589	8.787648	8.896557	8.653254	8.60118	8.311101	8.291494	7.999765	7.799237	7.99097	7.895687	8.027598	7.945838	7.047519	7.796322	7.716863	8.061093	8.133534	7.773153	7.991704	7.90738	8.004606	7.923457	7.811234	8.094077	8.218248	7.969941	7.921488	8.373306	7.95615	8.123189	8.21676	7.689463	7.442887	6.911364	7.466863	7.190841	7.25856	6.816523	7.010358	6.906575	6.251691	7.194984	7.461783	7.608475	7.274102	7.459674	7.436617	7.589474	8.069998	7.160556	7.421027	7.326054	7.322822	8.119073	7.803361	6.540527	6.701664	6.070719	7.201407	6.063222	6.770418	6.46608	6.944106	7.610826	6.784989	5.307896	5.804813	6.511756	7.069347	6.385828	6.335621	5.676747	6.745719	5.892961	7.103479	5.501252	5.960121	6.820914	5.194617	6.327836	7.202241	6.292112	7.206799	6.509656	7.205252	6.941302	7.387622	5.382092	5.957575	6.316431	6.409327	6.190008	7.141549	6.397609	6.59441	6.818885	7.168564	6.669578	6.558391	7.080206	5.995989	6.669578	6.288747	6.852885	5.995783	7.033901	6.499313	6.936102	5.298129	6.737006	7.170297	5.111517	6.955046	6.928249	6.526616	6.129736	6.726482	6.962189	6.747137	7.117637	6.066934	6.599453	6.051813	5.889017	7.157529	7.349851	5.969794	6.852416	6.051762	6.503041	7.034998	6.983894	7.151961	6.702003	6.949551	6.923174	6.691111	6.95097	6.812691	7.062823	7.02368	6.924568	6.999267	6.92478	6.22696
X209106_at	NCOA1	8.681	9.086974	8.889062	9.072158	9.009446	8.862239	9.379157	7.651858	9.295614	9.34613	8.400196	8.920325	8.464953	9.038828	9.71224	9.199919	9.247277	8.58492	7.553429	9.216405	8.254039	8.470302	8.585969	8.985781	8.309902	7.631185	8.681279	9.061724	8.01062	7.598687	7.908693	9.211215	9.076715	7.467313	8.984819	8.691645	8.182162	8.60321	8.025062	8.446256	9.110896	8.825143	8.02037	7.930579	8.946182	9.056522	9.002273	8.636194	9.256944	8.721564	8.825547	8.64089	8.500783	8.934528	9.317728	8.834839	8.419338	9.58051	9.607443	9.604435	9.865597	10.043118	9.961022	9.145771	9.912696	9.631019	9.981258	9.681303	9.349693	9.482172	9.509706	9.687151	8.63385	9.384449	9.52302	9.296771	9.334772	9.654559	9.600521	9.369779	9.6194	9.158299	9.217093	9.329902	9.346612	9.260163	9.52172	9.318516	9.355616	9.891762	10.013893	8.787187	9.286349	9.349289	9.73609	9.353191	8.70526	9.175909	9.62407	10.23155	8.69431	9.270707	9.261847	9.534143	8.949129	9.075991	9.495179	9.334748	9.297513	9.509036	8.951841	9.041212	9.332043	9.364544	9.293086	8.888382	9.276494	9.076076	9.308407	9.01117	9.40611	9.022719	9.12968	9.0934	8.901699	9.389303	8.954607	9.048104	8.94752	9.088527	8.978193	9.33783	9.141674	9.095242	9.13807	9.172725	9.120913	9.172497	9.150613	8.529531	8.790516	8.01348	8.451096	7.975482	8.237169	8.071593	7.773436	7.580041	8.04437	7.774923	8.21043	8.730552	8.027622	8.392237	8.875315	8.424296	8.458616	8.337359	8.44108	8.504785	8.318294	8.938995	8.545356	8.070136	7.528166	7.847698	8.073152	7.611408	8.173081	8.212967	8.348	9.063907	8.53213	7.26871	7.701639	7.967192	8.39025	7.958388	8.057058	7.123613	7.972819	7.075658	8.472471	7.146909	7.493033	7.91404	6.538387	7.407888	8.512081	8.127315	8.463041	7.833398	9.108914	8.06243	8.26148	7.485475	7.32553	8.098296	7.750244	7.558964	8.063087	8.436171	7.722587	8.394993	8.442245	7.487044	7.979202	8.034846	6.859183	8.535052	8.312351	8.756006	7.663058	8.708788	8.568452	8.887337	7.981533	8.514741	8.805916	8.019438	8.490995	8.408015	8.622522	8.393161	8.594062	8.806933	8.548701	8.482941	8.345278	8.739882	8.334319	8.366596	8.856821	8.415302	7.943767	8.326019	8.214569	8.691258	8.593447	8.53302	8.653875	8.386125	8.744859	8.579006	8.454726	8.56469	8.702685	8.503769	8.492549	8.76397	8.323531	8.537836	7.456086
X209107_x_at	NCOA1	9.367	9.537004	9.590352	9.864312	9.633677	9.667043	9.797566	9.001065	9.676169	9.631941	9.5572	9.555461	9.491536	9.65624	10.312214	9.800685	9.941025	9.246617	8.691161	10.103681	9.362947	9.756715	9.669185	10.248592	9.447533	8.66521	9.788089	10.14738	9.462409	8.791199	9.094619	9.847453	9.828521	9.283692	9.6317	9.398697	9.282154	9.655921	9.278972	9.480812	9.59343	9.488175	9.157335	8.877076	9.748311	9.643726	9.500757	9.410943	9.8857	9.884225	9.666775	9.618407	9.167839	9.538309	9.891416	9.594763	8.94633	10.009276	10.103429	10.160787	10.305126	10.407019	10.27704	9.910865	10.503731	10.185579	10.746115	10.150179	10.160758	10.28056	10.435563	10.425447	9.807192	9.972109	10.056411	10.047211	10.123346	10.485056	10.517607	10.314487	10.573832	10.65009	10.225461	10.119496	10.619776	10.304723	10.421858	10.283434	10.293823	10.19471	10.404256	10.042932	10.065847	9.93358	10.135098	10.05551	9.442923	9.894332	10.137102	10.471776	9.708302	10.35163	10.213085	9.906869	9.688416	9.703059	10.235988	10.135005	10.397438	10.062572	9.613324	9.722802	10.137956	10.118237	9.91231	8.917586	9.205293	9.187808	9.348687	9.203253	9.490052	9.12173	9.227741	9.247171	9.071497	9.408338	9.249718	9.081183	9.134596	9.056975	9.070399	9.216041	9.348221	8.899464	9.388396	9.282976	9.175278	9.092252	9.072972	8.902156	8.718329	8.363311	8.576852	8.461812	8.622423	8.490155	8.500568	8.178463	8.680396	8.546026	8.456252	8.764437	8.41988	8.634936	9.044237	8.644482	8.911752	8.557	8.644195	8.450001	8.430395	9.024047	8.585757	8.871298	8.532822	8.832106	9.220346	8.536802	9.301146	8.901947	8.981674	9.837955	9.455627	8.33799	8.542762	8.564745	8.918594	8.769045	9.139423	8.343046	9.090248	8.365506	9.143308	7.936475	8.465429	8.913655	7.786443	8.367525	9.55505	8.797628	9.398427	8.630658	9.60974	8.897758	9.202708	8.229048	8.430344	8.842788	8.833192	8.466923	9.071687	9.048252	8.513534	9.037167	9.043346	8.729756	8.795473	8.875985	8.18093	9.302266	9.030559	9.259191	8.513372	9.411951	9.124703	9.659574	8.691674	9.429968	9.582072	8.565859	8.893357	9.190327	9.28288	8.929759	9.368674	9.444141	9.177269	9.431936	9.113079	9.573016	8.656098	8.736731	9.574499	9.11381	8.788222	8.951896	8.628744	9.626526	9.337531	9.217536	9.488349	9.108005	9.471371	9.298846	9.34164	9.472822	9.376219	9.295537	9.220841	9.46884	9.23971	9.270311	8.252838
X210249_s_at	NCOA1	9.194	9.472647	9.593118	9.86431	9.455711	9.518791	9.524858	8.745386	9.274645	9.507993	9.603134	9.415032	9.332633	9.44332	10.304869	9.478773	9.724903	9.149886	8.592288	9.940934	9.273878	9.758961	9.590046	10.079434	9.350978	8.639767	9.755391	10.071108	9.406896	8.864657	8.921872	9.570052	9.239507	9.422736	9.498639	9.205781	9.579716	9.667598	9.285741	9.364899	9.387959	9.367513	9.113806	8.855465	9.723039	9.552846	9.421994	9.323942	9.813332	9.918184	9.667187	9.531151	9.058394	9.460386	9.77195	9.518348	8.972403	9.894099	10.072635	10.215891	10.136051	10.221724	10.003648	9.909921	10.241145	9.873366	10.634896	10.084198	10.123645	10.119965	10.395729	10.003734	9.594432	9.934404	9.755255	9.90492	10.029856	10.392325	10.472868	10.178895	10.473386	10.411418	9.897183	9.998019	10.449225	10.178539	10.274748	10.108168	10.10112	9.981322	9.926574	9.981546	9.941566	9.720492	10.017055	9.893585	9.582457	9.786377	9.919489	10.102959	9.739581	10.053534	10.304193	9.876061	9.510502	9.643341	9.891517	10.189903	10.020151	10.103005	9.631098	9.627944	10.084802	10.177	9.897957	8.864165	9.147184	9.030295	9.206369	8.943179	9.357938	9.060944	9.312264	9.022384	8.855856	9.33671	8.993508	8.845437	9.015152	8.953495	8.781318	9.095391	9.01468	8.724177	9.193894	8.995923	9.027809	9.111781	8.82683	8.915758	8.691056	8.179104	8.498176	8.360888	8.186283	8.542959	8.351874	8.102623	8.49402	8.515606	8.26188	8.621065	8.278449	8.558732	8.957375	8.571912	8.744641	8.290117	8.542893	8.220791	8.233852	8.867514	8.547063	8.598584	8.28264	8.570872	8.928785	8.311129	8.979857	8.717646	8.795378	9.613128	9.18669	8.069831	8.354876	8.391972	8.599415	8.511251	8.797742	8.091283	8.770814	7.972219	8.934966	7.751392	8.267548	8.625264	7.452213	8.079293	9.17305	8.416192	9.000179	8.35583	9.377845	8.666211	9.033356	7.88305	8.110527	8.726105	8.574552	8.267388	8.861452	8.84344	8.402491	8.796018	8.895789	8.406715	8.530069	8.747628	7.990885	9.051026	8.739534	9.118724	8.224303	9.168374	8.817959	9.291744	8.139988	9.179037	9.333896	8.349859	8.630742	8.845165	9.068672	8.630463	9.063962	9.205906	9.051945	9.245372	8.746515	9.321855	8.2794	8.426794	9.171846	8.93015	8.718617	8.717446	8.134444	9.369641	8.972145	8.971703	9.282527	8.878076	9.272088	9.142457	9.194565	9.290986	9.171023	8.858228	8.964892	9.261772	8.972017	8.97887	8.095232
X205731_s_at	NCOA2	5.723	6.324488	5.967671	5.350399	5.235404	4.945197	4.937151	6.371382	4.694372	5.158587	5.144705	6.270412	5.703161	6.678783	5.737792	5.006428	5.57501	5.65238	6.32995	5.297096	5.662306	6.410738	5.859104	5.461369	4.980228	7.507495	5.792407	5.898876	5.202204	5.876802	5.767324	5.110819	4.779834	5.17213	7.273443	6.135055	6.111667	5.375025	5.762736	6.185093	6.75014	5.140393	5.416004	6.622612	5.634744	5.999133	6.039178	6.517042	6.311045	5.753818	5.948185	5.83663	7.060322	7.237185	5.772979	6.105377	5.532044	6.077342	6.115388	5.776111	5.180992	4.802668	5.191334	5.267595	5.261634	5.199082	4.999499	5.698724	5.585506	5.73061	6.217075	4.839856	5.215785	5.566306	5.036707	6.530198	5.461328	5.49912	5.706855	6.83792	5.472697	5.495492	5.872702	6.636003	5.242812	5.282973	5.434882	6.396461	6.553962	4.798979	4.829722	5.181487	5.116606	6.329436	6.341432	5.484873	5.432181	6.016753	6.891295	4.765613	5.261574	5.856451	5.358012	6.091797	5.968775	5.862364	6.901	6.114838	6.376962	6.265161	6.793368	6.357738	6.469824	6.71232	5.867979	6.339024	6.88991	6.415918	6.256	6.081941	5.852837	6.422395	5.933952	6.146758	6.367461	6.207359	6.252275	6.249936	6.468663	6.436766	6.897765	6.888381	6.382179	6.109338	7.531244	6.385693	6.523079	6.32284	6.451123	5.730924	6.602277	6.999157	6.032054	6.262056	8.147682	7.400126	6.263001	6.408868	6.223003	6.619676	7.356931	6.072962	5.820367	6.324095	6.542465	6.548845	6.625979	6.297942	7.538214	7.32522	7.112499	6.768422	6.481813	4.772107	4.571105	5.327268	5.457929	4.831593	5.242193	5.646622	5.912658	5.557177	4.783323	5.550419	7.630225	5.450353	5.552068	4.971203	5.502692	5.30652	5.262593	4.675479	4.504849	5.231497	5.066412	5.233218	5.113733	5.972422	4.865755	5.071788	5.545685	4.532728	6.118154	5.018124	6.023587	5.06498	5.146009	5.692732	4.721966	5.13571	5.123326	5.817526	5.517554	4.683714	5.543521	5.450226	5.347402	4.715932	5.256364	4.496718	4.125409	4.85843	4.675709	5.265319	5.493438	5.643759	5.059199	5.578944	6.404757	4.901537	5.372366	4.790478	5.797524	5.522721	6.265755	5.021351	4.901778	4.793111	5.190513	5.30051	5.09499	5.211997	5.111607	4.979856	5.378245	4.075867	5.240666	4.720456	5.05879	5.184923	5.216172	5.178799	4.800669	4.882326	4.820568	4.869474	4.5379	5.21111	5.178799	5.304821	5.337034	5.139605	5.273133
X205732_s_at	NCOA2	4.838	4.364401	4.396255	4.225462	3.502014	3.584126	3.53677	6.450663	3.516707	3.521625	3.651128	6.342477	3.745136	3.856032	5.188403	3.839976	3.64431	5.069911	6.488541	4.01679	3.780072	3.986597	4.506939	3.737892	3.950554	8.114099	3.835713	4.044762	3.87575	4.199719	5.280761	3.758654	3.402169	3.942773	8.234002	6.918185	3.792933	4.476568	3.925161	6.123303	7.532859	3.510561	5.033331	7.163549	3.678045	6.253359	4.968758	6.584249	7.206905	4.781673	6.026548	5.174127	7.356107	7.23925	4.59453	5.672416	5.006331	5.445696	5.93224	4.868935	3.664421	3.569889	3.5533	4.600472	3.56619	3.643615	3.564423	5.794864	3.783188	4.502102	3.693775	3.75063	3.807425	4.658394	3.320837	6.83163	4.92789	4.11943	3.621088	4.098159	5.149741	3.608847	6.291455	6.729563	3.960659	4.629206	5.068337	4.389061	6.65442	3.693319	3.601361	4.440324	4.615241	7.326446	6.49495	5.913228	3.680277	5.669188	7.573102	3.941256	4.767084	3.731505	3.349909	6.328842	6.21772	5.572367	7.67383	7.152035	7.323531	6.164083	7.41979	7.084084	6.953553	7.164977	4.434592	5.920222	5.979446	6.119917	6.129312	6.240102	3.056091	6.026429	6.081919	6.245955	6.366395	3.324655	6.112194	5.968856	5.606866	6.22413	6.077374	6.087845	6.205891	5.906431	6.122505	5.371166	5.640914	6.047279	6.155228	4.69535	5.462011	5.939052	5.362832	5.761649	6.450036	4.728811	5.326529	6.07549	2.884158	6.181512	6.958898	5.79386	5.542099	5.703008	6.017564	5.640935	5.951662	4.547776	5.929713	6.755057	6.78526	6.021738	6.263193	3.632057	3.671955	4.196315	4.481206	4.116849	3.58246	4.372119	4.572308	4.583542	3.678104	3.368408	6.077264	4.258207	4.196413	4.315021	4.708146	4.225735	3.583381	4.190354	3.816697	4.431014	4.069328	5.138612	4.752961	5.470477	4.290821	4.786148	4.710634	4.129773	5.908114	4.325771	5.137119	4.075193	3.712795	5.485512	3.873896	3.987178	3.659186	4.342652	4.641417	3.636526	5.004979	4.980789	4.86024	4.389525	4.472976	4.08024	3.211717	3.726921	3.38064	4.474649	3.073684	4.635029	3.372287	3.998563	4.480756	3.158935	4.220432	3.240968	4.172564	3.204005	3.889871	4.648096	3.33469	4.804253	3.269243	4.337755	3.228675	3.082781	4.7502	3.940659	3.070711	3.862591	3.168064	3.198808	4.562324	4.430963	4.488678	3.775666	3.455271	4.536508	4.36509	4.487977	3.837813	4.876766	4.236981	4.268921	4.483102	4.342952	3.575558
X212867_at	NCOA2	9.191	9.874359	9.912361	9.11763	10.188853	10.465076	10.311968	9.693564	9.618573	10.153309	9.160894	9.816314	9.942498	9.785439	9.979366	10.016082	11.106487	8.69482	9.355363	9.591898	9.373096	9.28615	9.368495	9.502973	9.938916	9.955489	9.624173	9.64164	8.283218	8.717346	9.673993	9.887962	9.769747	7.860348	10.187334	9.754538	9.001347	8.581648	9.507203	9.091775	9.948999	9.502289	9.692174	9.794496	9.50209	9.353663	9.593784	10.140622	9.471756	10.003255	10.428299	9.0573	9.37514	9.513895	9.969045	10.790025	10.218014	10.077454	9.823041	9.381028	10.095578	9.987707	9.989129	9.423147	9.837492	9.967428	10.218343	9.640152	9.835835	9.634865	9.777404	10.003362	9.273752	9.915037	10.065684	9.47651	9.682418	9.76035	9.793957	9.804705	9.871459	9.644332	9.479453	9.594279	9.567302	9.093757	9.409557	9.845719	9.578112	9.938609	10.039986	9.127761	9.207641	9.565092	9.644901	9.55716	9.238819	9.383035	9.502272	10.240139	8.810509	9.718029	8.914171	9.667641	9.651571	9.552677	9.616818	9.464232	9.65552	9.129616	9.292619	9.285038	9.387465	9.829551	10.033111	9.235266	9.678143	9.290029	9.509563	9.316782	9.368124	9.257973	9.291729	9.391174	9.098176	9.679927	9.046309	9.252391	9.033102	9.554266	9.434923	9.337104	9.092684	9.193425	9.593778	8.973816	9.054017	9.136072	9.292116	8.343126	9.523803	9.640941	9.464413	9.147228	9.77973	9.425527	9.485793	9.480478	10.170305	9.421035	9.891516	9.384182	8.672757	9.155631	9.632167	9.637454	9.148022	8.612002	9.617323	9.813569	10.073627	9.352928	9.199039	8.054966	7.9115	8.982742	8.372294	8.14702	8.416002	8.881339	8.702292	8.376736	8.297127	8.085672	10.006272	8.953279	8.190933	8.757519	8.395555	8.299346	8.378364	8.428765	8.17251	9.62929	8.608229	9.261033	9.598894	9.524535	8.853863	9.0457	8.973033	8.038214	10.149565	8.073603	9.303275	8.914042	7.659184	9.344214	7.603368	8.91905	7.561608	8.006762	8.063007	7.828696	8.481316	8.655686	8.311641	8.189923	9.419189	8.710719	8.27773	8.671584	7.653976	8.580075	8.393116	8.729868	7.446938	8.594468	8.662481	7.798749	8.671882	8.503091	8.839908	7.816836	8.995107	8.918648	8.571738	8.814737	8.603804	8.994262	8.427372	8.517263	9.109272	8.12191	8.352368	8.688684	8.219647	8.790365	8.6796	8.408602	8.299847	8.363759	8.337337	8.447047	9.01611	8.096641	8.736442	8.238613	8.479999	8.275536	8.352491	8.53951	7.260349
X215605_at	NCOA2	5.900	7.525912	7.050085	7.373089	6.336454	6.486499	6.760787	6.349285	5.888131	6.608342	5.616643	6.846687	7.392666	7.146587	7.207286	7.008164	7.784302	5.569554	5.664452	6.126531	6.451962	6.975596	6.315239	6.851156	6.14106	6.155222	6.23245	6.804997	5.870426	5.941702	7.104427	6.303545	6.745689	7.158495	6.12193	6.193175	9.137181	5.757273	8.108304	5.759606	5.751155	6.416634	6.05642	5.870666	7.029763	5.699558	6.503799	6.119623	6.144362	6.05307	6.270591	5.719314	5.584603	5.555523	7.336302	7.300573	6.6972	7.470546	6.822322	7.201417	6.219938	6.222934	5.88861	6.582113	6.076552	6.255471	6.233789	7.20996	7.311713	7.345444	7.499558	6.263831	6.669568	6.766058	6.797591	5.417378	6.274196	6.395016	7.306873	6.567447	6.159339	7.219001	6.080968	5.77996	6.630419	6.126499	6.033139	6.152181	6.198713	6.143445	6.680257	6.612144	7.416191	5.714242	5.808521	6.114416	8.169763	5.967209	5.756724	6.824209	5.927703	7.241684	6.867651	6.421632	6.491154	6.221061	6.030925	6.016158	6.097601	5.876515	5.697499	5.5332	5.782491	6.148942	7.052308	6.104004	6.3752	6.245034	6.212234	6.1047	7.620604	6.258222	6.485793	5.929649	6.253939	7.507589	6.522414	6.38244	6.607255	6.474643	5.95548	6.481276	6.051696	6.406488	6.66737	6.200586	6.50234	6.383284	6.096362	5.981031	6.056899	6.317413	6.579654	5.735579	7.577892	6.643087	7.147649	6.299578	8.221727	6.564794	6.446056	6.322169	6.117164	6.072659	7.008278	6.50075	6.317664	5.862372	6.6187	6.991662	6.771174	6.117621	5.824232	4.694187	4.243182	5.414457	4.487012	4.477257	4.748222	4.767421	5.261986	4.205686	4.469736	5.262499	5.501139	5.560516	4.734379	4.388133	4.369941	4.638726	4.628966	4.531689	4.450665	6.407717	4.523898	4.366141	5.391885	4.893984	4.475033	4.616899	4.352219	4.402032	5.033556	4.626021	5.429603	4.631159	4.591309	4.705868	4.649461	4.922369	4.535717	5.452061	4.766553	4.603382	4.164234	4.782447	4.564175	4.41152	5.315381	4.758712	4.80442	4.752011	4.429559	4.590246	5.503417	4.773645	5.332534	5.453234	5.143707	5.463357	4.825989	4.840801	4.343145	5.837994	5.153119	5.051985	4.772655	4.455369	5.574308	5.847845	5.736126	5.592426	4.93872	4.800349	5.355075	5.477425	5.441	5.493029	4.963905	4.766553	4.638178	4.770913	5.135375	4.583009	4.616933	4.633996	4.577571	4.466779	4.703354	4.801042	4.4678	4.537127	4.335539
X207700_s_at	NCOA3	8.333	8.018945	8.381697	8.111792	7.110381	6.689771	7.436214	8.843022	8.298572	7.641673	5.769846	8.755457	9.277212	9.299177	8.690858	7.755996	8.046779	8.942625	8.168772	7.444765	8.327844	8.164291	8.654532	7.814164	8.329508	8.141033	8.471605	8.566444	9.151109	7.585422	7.698304	6.778792	7.579374	6.845249	8.553163	9.150033	8.133179	7.555967	8.664908	8.695893	8.513675	7.384178	8.16565	9.987439	8.582673	8.829071	8.432544	8.753517	9.135368	9.283329	8.214862	8.408906	8.428203	8.61669	8.52981	7.999233	8.55185	8.781707	9.091659	9.275986	7.573446	7.54436	7.391577	7.799196	7.766703	7.346218	6.257604	8.956448	8.368531	8.275091	9.785506	7.190995	8.451144	8.342053	7.549158	8.610327	8.177091	8.727432	8.448759	9.090276	8.701216	7.919309	8.681816	9.272648	7.863812	7.732655	8.367159	8.72948	8.385467	7.06205	8.196751	7.446066	7.973389	9.315917	9.074809	8.102239	8.127273	8.092297	8.879076	8.052238	8.519055	9.537482	8.109578	8.916268	8.24148	8.86811	9.550978	9.021375	8.863052	8.359477	8.873018	8.891202	8.075059	8.627267	9.083116	9.086197	9.386426	9.471197	9.534376	9.184877	8.295633	8.904383	9.086616	8.894694	9.571089	9.185058	9.888787	9.210236	9.185196	9.311919	9.326435	9.809231	9.085584	9.040025	9.544225	9.583429	9.325981	9.138128	9.103385	9.282852	9.28382	8.837003	9.131792	8.821131	9.552965	8.747482	9.207025	8.717886	9.25285	9.00886	9.969088	9.292023	8.964099	9.128998	9.772482	9.086402	8.939552	8.778104	9.575939	8.760926	9.087222	9.406598	9.412088	6.753527	8.454594	8.041404	7.611341	8.766117	7.761659	7.969497	8.281112	8.48257	8.48273	7.871603	8.674032	7.692235	8.348285	8.059272	7.860909	8.063191	7.927489	8.765398	7.832515	7.873753	8.410529	8.292539	8.340487	8.041354	7.783209	8.238561	9.561126	8.030587	7.425673	7.472862	5.605012	8.454384	7.362559	7.931208	6.891863	7.821303	7.85043	6.894962	7.713402	8.040194	7.668124	7.677633	7.821002	7.886783	7.178737	7.59848	6.527717	7.634623	7.088452	8.101987	8.495699	8.179272	7.909745	8.125016	8.232541	7.962296	8.342288	7.815317	8.096787	7.7297	8.48035	7.732409	8.498554	8.070398	8.846633	8.972891	7.90205	8.302477	8.114606	8.328167	8.498466	6.310788	8.192574	8.12953	7.905636	7.498052	8.032073	7.884476	7.916998	7.952452	7.858588	7.367035	7.822684	6.947932	7.915856	7.904625	7.735549	8.061645	5.024489
X209060_x_at	NCOA3	7.545	7.483445	7.556846	7.422073	6.818516	6.744578	6.745938	8.558758	7.712061	7.207003	6.037666	7.835855	7.792087	8.280805	7.857752	6.791902	7.742252	8.586493	7.725982	6.675363	7.438118	7.366745	8.153046	6.527118	7.939518	8.124992	7.625207	7.692833	8.3082	6.937763	6.927199	7.060649	7.093608	6.195761	8.256443	8.794571	7.157136	7.417776	7.219252	8.594078	8.123195	6.988306	7.350194	9.920297	8.406692	8.104047	7.970227	8.331843	9.163048	8.495679	7.508405	8.142401	8.592795	8.542526	7.997371	7.602995	7.836135	7.73536	8.352238	8.568823	7.699605	7.195636	6.838252	7.125093	7.250248	7.194709	6.893071	8.141216	7.273104	7.276113	7.782246	6.95824	7.625912	7.089048	6.874012	8.12632	7.433325	7.265185	7.146779	7.84484	8.026416	6.876458	8.237019	8.650695	7.164676	7.165093	7.36712	7.412749	8.103356	7.080983	6.900568	6.613217	7.222141	8.672377	8.596463	7.343015	6.907791	7.765058	8.594321	6.795459	7.674917	8.767409	7.892273	8.483804	8.052203	8.528754	9.079213	8.480664	8.259583	8.345855	8.38491	8.551969	8.060884	7.924394	8.475206	8.358638	8.505614	9.036562	8.763375	8.459859	7.625525	8.206443	8.308201	8.171573	9.137222	7.773723	9.377916	8.625087	8.541412	8.541332	8.789158	9.079598	8.541761	8.437116	8.854458	8.991268	8.679237	8.551216	8.431528	8.802373	8.592929	8.338252	8.316694	8.280378	8.996434	8.304292	8.221217	7.927504	7.714567	8.558437	9.542191	8.530294	8.387594	8.54703	9.23701	8.591737	8.508751	8.247279	8.877746	8.431848	8.4925	8.909465	8.637124	5.759402	7.319913	6.490029	6.938929	7.613093	6.912916	7.191808	7.222582	7.359515	7.481092	7.245101	7.658067	6.767362	7.394158	7.227887	7.151289	7.154461	6.812678	7.586744	6.701778	6.620687	7.290334	7.107386	7.093916	7.100142	6.730539	7.044416	8.755186	6.669976	6.063003	5.980075	5.170358	7.185533	6.729561	6.546443	6.001915	6.288532	6.92981	6.973467	6.992224	7.077613	7.462827	6.912493	6.802233	7.023985	6.579722	6.422943	5.870766	6.415618	5.663369	6.814551	6.949284	6.707796	6.525148	6.9912	7.227753	5.941771	7.377757	6.253135	6.87178	6.620262	7.035109	6.66002	7.013091	6.835267	7.485213	6.945009	6.975425	6.815556	6.622025	7.245203	7.184885	5.87353	6.472929	6.465818	6.541464	6.265808	7.044548	6.464711	6.387595	6.94742	6.589153	6.51397	6.183266	6.27838	6.893463	7.075706	6.743891	6.664454	4.936366
X209061_at	NCOA3	7.840	8.348706	7.769537	8.691747	8.27128	8.069285	8.896393	8.388139	8.806914	8.662977	7.908076	8.144653	8.920065	8.241648	8.687037	8.515269	8.72053	8.282745	7.560015	7.961251	7.911279	7.842978	7.840939	8.153367	8.742802	6.885023	7.902501	7.909402	8.657961	7.326882	7.656434	8.368331	8.728725	7.276939	7.555896	8.133691	7.381538	7.444631	7.823975	8.08605	8.091492	8.612106	7.649665	9.100779	8.075192	8.069661	8.014751	7.602734	7.941273	8.384493	8.140859	7.652294	7.616014	7.585196	8.074672	8.124574	8.015618	8.274444	8.660973	9.180539	8.632575	8.726009	8.812004	7.64368	8.295216	8.684992	9.022813	8.951242	8.252545	8.303312	8.651776	8.292665	8.405926	8.165283	8.486858	7.847339	8.044758	8.471862	8.3059	8.278826	8.164197	8.006583	8.028919	8.365262	7.989976	7.814689	8.441412	8.531037	8.185852	8.38965	8.860103	7.37655	8.000664	8.170561	8.170771	8.161865	7.615762	7.361259	7.924476	8.700234	7.883372	8.310816	7.795769	8.134154	8.095296	8.000203	8.266925	8.111891	7.881291	7.478848	7.653877	7.724758	7.629534	8.032961	8.598337	7.644081	8.144084	7.95942	8.327089	8.026922	8.234959	7.667723	7.900431	7.728397	7.964259	8.226341	8.471768	7.868988	7.882828	8.000039	7.805056	8.195661	7.617153	7.696201	8.118669	8.07989	7.81431	7.853986	7.645228	7.755709	7.878867	7.500777	7.87097	7.632138	7.694333	7.239543	7.775118	7.690588	8.454498	7.266939	8.523887	7.900715	7.504939	7.70907	8.405602	7.572502	7.327825	7.20214	8.135243	7.302627	7.771755	7.991049	8.057864	6.881367	7.846824	7.897498	6.967114	8.613505	7.276061	7.428107	7.801806	8.031871	8.318483	7.343531	8.139006	6.723226	7.880916	7.246288	7.673196	7.569044	7.385717	8.101009	7.378037	7.324203	7.577734	7.974369	8.311954	7.457254	7.244779	7.795931	8.001423	7.548256	7.089914	7.293425	5.8489	7.681172	6.803742	7.775309	6.656423	7.214803	7.382747	6.572617	7.361223	7.45107	7.291764	7.329063	7.374791	7.002364	6.755889	7.89781	7.033499	7.667846	6.421837	7.934331	7.395328	7.712571	7.242922	7.6595	7.797504	7.009015	7.783079	7.355584	7.425624	6.973362	7.76353	7.427128	7.457254	7.692922	7.592076	8.039904	6.965926	6.936008	7.888952	7.413901	7.064096	7.412585	7.183446	7.237984	7.575598	7.255282	7.91381	7.061827	7.238078	7.836417	7.760623	7.598279	7.530848	7.053083	7.535779	7.395865	7.456893	7.474604	6.364295
X209062_x_at	NCOA3	6.787	6.168683	6.486585	6.870454	6.517501	6.632976	6.683483	8.308432	7.664759	6.556216	6.486296	7.046785	6.325397	7.062811	6.857862	6.120071	6.725962	7.680429	7.193271	6.472208	6.877981	6.567216	6.896734	6.757552	6.930555	7.411943	6.845657	7.19778	7.690964	7.120783	6.657038	6.376561	6.316149	7.044571	7.084099	7.224936	6.970204	6.537479	6.975005	7.599239	6.946118	7.123024	7.21605	7.993072	6.769095	6.774119	6.772767	6.808489	7.796125	7.034916	6.447649	7.327579	7.350748	7.511393	6.500502	6.770502	6.491593	6.641576	6.84679	7.316827	7.49204	6.969686	6.419593	6.947795	7.144604	6.529239	6.726667	6.904122	6.634692	6.760473	6.671894	6.057671	6.837867	6.511589	6.444228	7.269226	6.486668	6.414548	6.58191	6.668618	6.921684	6.381286	7.004474	7.296615	7.018858	6.69041	7.01589	6.764121	7.573902	6.630243	6.500657	7.077031	6.75002	7.240602	7.290718	6.697665	6.92041	7.100626	7.504005	6.194021	7.118118	6.386313	6.802348	6.883046	6.5379	6.860592	7.838468	7.555181	6.976136	7.597416	7.255401	7.332207	7.327849	7.222098	7.188269	7.4209	7.463011	7.945948	7.776046	7.726627	6.598971	7.300321	7.225115	7.22713	8.341384	5.957901	8.342517	7.490006	7.54157	7.653201	7.717435	8.017865	7.672974	7.262043	7.707783	8.275155	7.512218	7.713673	7.498581	7.851315	7.72744	6.931593	7.380107	7.168844	7.802095	6.845632	7.022835	7.391814	6.765889	7.679032	8.201884	7.504946	7.287442	7.572703	8.120277	7.622501	7.724354	7.356023	7.822333	7.344973	7.50248	8.23092	7.969694	6.005309	7.739168	5.930268	7.15482	7.451863	6.100983	6.579071	6.741928	7.672628	7.25881	6.53021	6.431397	5.739277	6.714008	6.031904	6.862361	7.275278	6.375877	7.606604	6.287185	5.503121	6.252371	6.498788	6.138312	6.63517	6.478894	6.18952	7.658808	6.293719	5.200599	6.34081	5.728854	6.011588	7.170535	6.108678	6.154213	6.024988	6.877794	6.599528	6.333438	7.095391	7.667826	6.022358	6.104929	7.280376	5.87442	5.853739	5.813508	5.63729	5.599368	6.21376	5.725514	5.993736	5.55855	6.018992	6.394994	6.282469	6.323494	5.515192	5.791712	5.460932	5.794442	5.591352	5.837132	6.097528	5.480445	5.844292	5.355724	5.191315	5.7791	6.342318	5.41024	5.619273	5.60815	5.544653	5.996449	5.965641	6.528469	6.088506	6.158939	6.181255	5.69115	6.348481	5.233564	5.796092	6.001982	6.452346	6.423442	5.853343	5.606446
X211352_s_at	NCOA3	6.865	6.472302	6.904174	6.77414	5.926938	5.54237	5.854737	7.918346	6.582916	6.057069	5.076625	7.516434	7.412418	8.057847	7.546188	6.172291	5.937596	7.99267	7.231849	6.346112	6.616578	6.531294	7.555923	5.917809	6.977723	7.553594	6.675136	6.592705	7.873479	6.27933	6.455125	5.416678	5.915552	5.093199	7.772729	8.315872	5.989364	6.393242	6.671188	8.18616	7.781376	5.704158	6.899687	9.425888	6.781862	7.881496	7.281354	7.583444	8.577043	7.795661	6.843486	7.623629	8.006836	7.962216	6.667893	6.752317	7.201338	7.57894	8.001891	8.274355	6.022024	6.190826	5.692406	6.566323	6.329729	5.353954	5.412131	7.806685	6.593602	7.213495	7.882348	5.461657	6.881662	6.550175	5.813308	7.53768	6.830342	6.874711	6.254888	7.635451	7.432784	5.402359	7.848459	8.637167	5.602017	6.559452	7.154534	7.480908	7.550575	5.579013	6.190981	6.041849	6.673647	8.525914	8.330379	7.007167	6.376673	7.100807	8.469743	5.952633	6.937855	7.625288	6.650671	8.084565	7.167764	7.927101	8.665936	8.240268	8.152059	7.474644	7.94192	8.141362	7.499841	7.905657	7.790482	8.072183	8.167649	8.525688	8.358786	8.106968	5.934029	7.948297	7.907357	7.933899	8.66954	7.696475	8.873957	8.133681	8.01341	8.193505	8.087682	8.614604	8.065267	7.979719	8.294855	8.459396	8.054587	8.110913	8.041305	8.24705	8.043432	7.836359	7.881122	7.635932	8.435924	7.235065	7.838379	7.456085	7.397752	8.059798	8.949634	8.124328	7.685861	8.106413	8.620757	7.792534	7.910565	7.305006	8.331733	7.665756	8.047215	8.412557	8.481378	4.753927	6.571466	6.059384	5.990134	7.218987	5.805891	5.984572	6.448482	6.702686	6.747943	5.627092	6.878754	6.023738	6.397308	6.338117	6.191433	6.242512	5.84209	7.067651	5.967149	5.946862	6.427246	6.597478	6.522398	6.305993	5.538089	6.595394	7.678591	6.227755	5.396655	6.168612	4.693226	6.461431	5.444885	6.386032	5.179023	6.067177	5.756114	5.268371	6.371778	6.282308	6.251789	6.429794	6.377058	6.171033	5.82889	5.730203	4.551787	5.48027	5.108686	6.456125	5.87586	6.53061	5.745954	6.264749	6.83178	5.552132	6.549243	5.754979	6.088972	4.766183	6.480179	5.91994	6.336633	6.314978	6.666463	7.106933	4.811209	5.508788	6.334622	6.473602	5.859987	4.915806	5.96479	5.511474	5.900751	5.978346	6.275578	5.890405	6.100771	6.570642	6.108733	5.866266	5.724577	5.712489	6.10766	6.282714	6.108374	6.378352	4.679873
X210774_s_at	NCOA4	11.797	12.34994	11.97598	12.11516	11.79655	11.84542	12.17082	12.27713	11.65544	12.21017	11.73333	12.88367	12.30168	12.10646	12.61621	12.47812	11.79843	12.171	11.59	12.03798	11.75268	11.73496	12.43051	12.14933	12.29884	12.38005	12.11538	12.25925	11.86786	12.4825	12.15967	12.60379	11.5768	11.4927	12.64111	11.8419	11.61152	12.32491	11.96726	12.12158	11.9114	11.44118	12.72531	12.49861	11.92425	12.74876	12.74786	12.32951	12.83578	11.92829	12.35602	12.00329	12.27939	12.35137	12.09892	11.72789	12.34149	12.35265	12.39904	11.943	12.41312	12.23252	12.33263	12.12737	12.28689	12.31838	12.57904	12.67552	12.18579	12.37925	11.89932	12.38544	12.25244	12.38096	12.43332	12.34622	12.39659	12.22088	11.67897	12.44448	12.35014	11.74689	12.50329	12.35786	11.66867	12.56573	12.51453	12.50817	12.40177	12.52864	12.25182	11.91534	11.85134	12.41791	12.36304	12.41605	12.08676	12.67146	12.2998	12.30084	12.55929	12.60869	11.97549	12.53787	12.86825	12.54236	12.48097	12.55852	12.61741	12.1732	12.70512	12.2961	12.59548	12.33681	13.2401	11.82288	11.89609	11.84094	11.87096	11.8954	11.10057	11.89066	11.86841	11.81501	11.85874	11.84606	11.94338	11.86042	11.56768	12.10445	12.22932	12.01681	11.9316	11.97312	11.82228	11.58693	11.87208	11.63679	11.70684	11.6085	11.95444	11.61775	11.74747	11.64925	11.35249	11.61103	11.98131	11.09901	11.38942	11.73557	12.13636	11.86945	11.46821	11.73883	11.651	12.14429	11.08464	11.24732	11.37	11.79493	11.06745	11.85836	11.81831	10.85761	10.08201	11.16486	10.84081	10.92071	10.741	10.51961	11.17377	10.45682	11.08912	10.64315	11.27185	11.17098	10.95242	11.23894	10.48105	11.20886	10.95017	11.17682	11.84778	11.03578	11.29179	10.91795	10.64951	10.86822	11.66868	11.3649	11.57318	11.56004	10.49668	11.00601	10.91927	11.12582	11.08373	11.16868	10.73954	11.28864	11.37273	10.98627	11.00182	10.91223	11.67114	11.26744	11.28624	11.43661	11.20994	11.74877	11.66017	11.34633	11.58924	11.50065	11.28279	11.36539	11.34091	11.69992	11.35806	11.07752	11.78018	11.20705	11.52815	11.19681	11.35203	11.6878	11.5715	11.67848	11.51112	11.3239	11.01354	10.93272	11.71253	11.08024	11.51441	11.65978	11.53207	11.17184	11.51769	11.63348	11.54096	11.29277	11.32562	11.58261	11.86475	11.31125	11.83432	11.49448	11.89188	11.35238	11.60691	11.65898	11.20001
X225145_at	NCOA5	7.329	7.709874	7.710641	7.423963	8.630091	7.742005	8.625143	8.096946	8.599602	8.171584	7.543093	7.879843	7.685387	8.096885	7.765367	8.760162	8.624713	7.40087	7.349643	8.406077	8.25132	7.898359	7.563712	8.009659	8.076124	8.139021	7.850006	7.904541	8.271184	7.725912	8.019762	8.343553	8.342658	7.579466	7.875375	8.61326	7.596556	8.172807	7.585947	7.692418	7.987817	8.879721	7.183168	7.664576	8.331039	7.736391	7.563797	7.917383	7.895967	8.295427	8.27438	7.305486	8.088553	7.556528	8.123211	8.182406	8.307373	8.048525	8.238173	8.282435	8.313139	8.568029	8.695591	7.477342	8.871099	8.700702	8.266745	7.355489	8.528024	7.817575	8.2915	8.60085	8.128427	7.866321	8.151562	7.673587	7.902346	7.990506	8.081366	7.750179	7.877419	7.75787	8.502959	8.141569	8.205741	7.8917	7.584452	7.935075	7.671351	8.490365	8.494598	7.862984	7.683345	8.096148	8.185369	8.253056	8.041676	7.818197	8.349303	8.88158	7.034116	8.136098	8.672776	8.352938	7.821517	7.972562	7.871581	8.396321	8.175288	8.045768	8.079754	7.968722	7.975529	7.926932	7.941696	7.785917	7.700635	7.969284	7.72929	7.605469	7.800333	7.51839	7.72229	7.813801	7.80181	7.546442	7.731326	7.670282	8.202727	7.782068	7.615506	7.575597	7.924433	7.759837	7.805153	7.996949	7.606009	8.062894	7.853186	7.87132	7.615421	7.614716	7.56433	7.798059	7.523124	8.156942	7.90867	7.983347	7.602635	7.707402	7.835795	7.521654	7.211775	7.23058	8.172126	7.638728	7.372325	7.311568	8.12859	7.708771	7.654016	7.657971	7.991897	5.913089	6.34489	6.081313	6.169422	6.509875	5.383665	6.563031	6.288251	5.846877	5.550675	5.938902	6.536177	7.109098	5.872711	5.764336	5.986191	5.785196	5.492905	5.804869	6.400362	6.349732	5.971148	6.780806	7.242885	6.797353	6.101973	6.359197	7.018768	5.951138	6.586955	5.731514	6.232958	6.553886	6.050553	6.141483	6.388641	5.914246	6.295348	5.311674	6.635274	5.2243	7.262579	7.066814	6.451253	6.298906	6.268485	6.104377	5.961406	6.396621	6.024584	6.325508	6.210846	6.054105	5.483822	6.09266	6.414543	5.652264	5.632415	6.811457	5.468532	5.960655	6.081526	5.912382	6.777103	5.956247	6.488278	6.081565	5.966028	6.21689	6.23865	6.879176	6.261607	5.65266	6.422966	6.486196	6.673162	6.496311	6.699144	6.09169	6.06312	5.635104	6.000896	6.693577	5.650647	6.524199	6.123355	6.584872	6.614952	6.410096	6.138382
X234471_s_at	NCOA5	6.759	6.96465	7.074259	6.936335	7.106615	6.774557	6.753026	7.991692	7.009766	6.616267	6.668212	6.907544	6.793869	7.234891	7.007873	6.624003	7.399292	7.554763	7.171062	7.572017	7.045388	6.79306	6.973768	7.031599	6.762335	7.846829	7.257866	7.247488	7.329808	7.45161	7.288132	6.896966	7.101589	6.865371	7.634698	8.122973	6.464096	7.382664	7.066938	7.38464	7.924713	7.147963	6.76083	7.521738	7.375231	7.260393	7.188622	6.998204	7.695434	7.499819	7.066371	7.523506	7.815013	7.565141	7.206838	6.990618	7.075621	7.200187	7.523381	7.490728	6.752885	7.273911	6.931008	6.936162	7.369682	7.275539	6.650394	6.771782	7.202219	7.441361	7.080096	7.276569	7.388348	7.096904	6.980351	7.757316	7.106414	6.908171	6.648111	7.026038	6.924958	6.916672	7.868873	8.104863	6.742496	7.411263	7.068102	6.985806	7.638251	7.071702	7.038587	7.779558	7.384963	7.958249	7.865065	7.595053	6.84631	7.380719	8.274403	7.125065	6.854717	6.838007	7.448637	7.231856	7.365635	7.194251	7.609236	7.755169	7.531997	7.729265	8.0699	7.816734	7.469679	7.343485	6.994469	7.306305	6.87744	7.244925	6.821181	6.920428	5.449083	6.819144	6.941115	7.121241	7.363607	6.018578	7.041384	7.005512	7.278467	7.055627	7.09878	7.254432	7.278723	6.972308	6.97298	7.456382	6.950715	7.380232	6.958492	7.214718	6.877309	6.997593	6.837215	7.06386	6.494188	6.95701	6.991986	6.948138	5.547525	6.862707	7.297572	7.024388	6.67416	6.737062	7.370346	7.152127	6.6927	6.540206	7.320292	7.113761	6.947581	6.989	7.260784	6.119364	6.311625	5.445192	6.45299	6.571997	5.274674	6.457802	5.99035	6.431683	5.992383	5.876524	6.20681	6.244138	6.372266	5.931871	6.235842	5.977378	5.776251	6.137921	6.40447	5.821201	5.992383	6.424365	6.710999	6.455759	6.215923	6.152525	6.706568	6.424151	6.411165	6.065269	6.343218	6.264873	5.731399	5.713073	5.752789	5.790919	6.45199	5.350334	6.598221	5.557874	6.732377	6.719722	6.504656	5.765476	5.88612	5.989778	5.960351	6.01594	5.965783	6.297474	5.449276	5.786544	5.769759	5.834257	5.977378	5.716044	5.881952	5.992201	5.864656	6.066446	5.740263	5.695866	5.960873	5.938539	5.699616	5.960253	5.516909	5.619766	6.005888	6.676736	5.690613	5.58285	5.980099	5.532112	6.517622	6.098113	6.608392	5.9596	5.689173	5.886238	5.774029	6.971342	5.2595	6.178027	5.65938	6.176861	6.135051	5.87214	6.036542
X1568874_at	NCOA6	3.702	4.276153	4.483132	3.967399	4.555926	4.150436	4.338745	4.392288	4.442331	4.023885	4.178129	3.931059	4.230826	4.442774	3.871583	4.060371	4.333977	4.234389	4.062204	4.132767	4.071966	3.863126	4.106957	4.228641	3.927525	4.193423	4.012275	4.192124	4.150367	4.472651	4.359101	4.283858	4.250713	4.112121	3.96201	4.172418	4.178305	4.157202	4.177257	4.012984	3.96978	4.174062	4.212704	4.165211	4.047353	4.032973	4.226472	4.163908	4.058442	3.909666	4.178436	3.955608	4.302729	4.230034	4.170444	4.044042	4.296726	3.958079	4.195695	4.089557	4.601072	4.484932	4.249657	4.224505	4.162361	4.074007	4.38854	4.065132	4.223032	4.353725	3.986605	4.320792	4.170907	4.157973	4.541367	4.227707	4.085772	4.007636	4.15363	4.119111	3.979294	3.961765	3.955415	4.110054	4.189014	4.052642	4.073003	4.073318	4.239894	4.283377	4.403076	4.12107	3.887533	3.988268	4.175605	4.251553	3.929191	4.381969	4.096038	4.197311	3.98359	4.277172	4.07403	3.944342	3.712834	4.060463	4.087064	4.100159	4.174115	4.295923	4.254957	4.182957	4.100824	4.068643	4.499767	3.529048	3.383579	3.278323	3.351077	3.425911	3.609941	3.686339	3.585345	3.390237	3.761926	3.36071	3.401478	3.690515	3.642781	3.442615	3.398071	3.332274	3.474939	3.365248	3.559767	3.403439	3.448496	3.232751	3.316711	3.254306	3.313063	3.217933	3.501556	3.390455	3.262759	3.378372	3.723379	3.698643	3.149729	3.36483	3.659915	3.712336	3.564974	3.215004	3.453192	3.332948	3.154156	3.305645	3.221483	3.340582	3.077386	3.197322	3.654437	3.35653	3.675072	3.09753	3.678842	3.331088	3.061972	3.489463	3.41864	3.499744	3.372262	3.231781	3.081705	3.083756	3.251226	3.211545	3.486754	3.454824	3.251535	3.838149	3.233123	3.192682	3.324323	3.213963	3.366508	3.391381	3.263342	3.115518	3.389247	3.124541	3.600955	3.16951	3.251082	3.199545	3.360529	3.100436	3.113491	3.237743	3.320795	3.208651	3.298823	3.14834	3.322186	3.357748	3.172447	3.222279	3.201081	3.215249	3.18206	3.264969	3.342334	3.724225	3.152589	3.091228	3.692528	3.206262	3.039245	3.211661	3.279344	3.117785	3.506611	3.360448	3.260515	3.233239	3.234574	3.212586	3.399014	3.183095	3.206282	3.195914	3.085434	3.225702	3.251082	3.316707	3.241028	3.263893	3.247243	3.050559	3.253344	3.256082	3.28525	3.187472	3.469014	3.178147	3.078081	3.106368	3.241681	3.24405	3.245577	3.107942	3.223322
X208979_at	NCOA6	8.751	9.305006	9.216794	8.717974	9.503962	9.710424	9.5402	9.334751	10.261784	9.91526	8.832379	9.159039	9.338066	9.105074	9.540747	9.694509	10.263381	8.835279	8.75466	9.75349	9.467424	8.966422	8.851764	9.33706	9.514153	9.133077	9.155635	9.42856	9.40268	8.935704	8.849239	9.605972	9.840631	8.696492	9.07741	9.737614	8.544301	9.256163	9.094439	9.483445	9.037055	10.134107	8.533648	8.964679	9.045918	9.052357	8.659919	8.873194	8.862657	9.391958	9.362113	8.96198	9.201049	9.031412	9.478793	9.940692	9.355332	9.54776	9.096498	9.148871	9.308833	9.74439	9.73547	8.915354	9.493724	9.29195	9.300252	9.405944	9.028095	9.193964	9.459065	9.727897	9.277378	9.064875	9.616202	8.870384	9.288605	9.158206	9.237632	9.37771	9.409308	9.216151	9.164834	9.370337	9.203468	8.969232	9.092587	9.348754	9.008485	9.632733	10.253647	8.898538	9.350805	9.228595	9.36196	9.157053	8.769314	8.701817	9.24549	10.295954	8.212366	9.019081	8.775445	8.912298	8.864405	8.921077	9.213816	8.919381	9.284395	8.954145	8.880217	9.037967	8.877779	9.041055	9.252644	8.658859	9.033271	8.92567	9.008647	8.940522	9.122345	9.112669	8.984276	8.88874	8.955665	9.42769	8.901966	8.964368	8.746577	8.806744	8.789571	8.98375	8.539718	8.961898	8.972298	8.561964	9.109182	8.592281	8.762553	8.475337	8.8306	8.574563	9.029322	9.113902	9.234246	9.265806	8.956262	9.061403	9.015287	8.750033	9.693907	8.651599	8.450653	8.653065	8.925057	8.760318	8.599397	8.484266	9.15165	8.74338	8.591505	9.15084	8.89384	8.046442	9.086994	7.809831	8.036626	9.145277	8.013376	8.565108	8.817631	8.637889	8.299057	8.173119	8.936284	8.489803	8.295203	8.170001	8.04625	9.193642	8.191675	8.214386	8.279113	7.899564	8.605684	8.559445	8.941062	8.600135	8.120617	7.992001	8.59795	8.188581	7.760709	8.034372	8.075094	7.930457	8.452412	8.608273	8.406121	7.67519	8.385722	7.728649	8.151571	7.974715	8.858898	8.394736	8.633617	7.979049	8.222289	7.974651	7.541977	7.871758	7.079988	7.929223	7.774068	7.866673	7.484498	7.805851	8.032459	7.430075	7.94776	7.782036	7.993996	7.104656	8.119721	8.086687	7.880693	7.790171	7.803183	8.041972	7.517321	7.382752	8.169214	7.896246	7.692764	7.946413	7.253745	7.90806	7.799212	8.025778	7.941543	7.514407	7.570209	7.828928	8.268813	7.838335	7.668386	7.781588	7.998545	7.880338	7.786544	8.059224	7.077158
X1568805_at	NCOA7	3.483	3.704066	3.985503	4.007323	3.493834	3.732353	3.706297	3.739644	3.693179	3.569768	3.906563	3.940519	3.721377	3.876142	3.845208	3.776407	3.540062	3.693573	3.606958	3.628124	3.716913	3.690807	3.549241	3.48679	3.528032	3.605048	3.524212	3.524699	3.497771	3.590367	3.548623	3.804807	3.502968	3.58441	3.85297	3.589154	3.62018	3.66208	3.899729	3.641164	3.61221	3.801721	3.527128	3.658808	3.730502	3.716539	4.012147	3.732372	3.94257	3.781596	3.806808	3.692219	3.483483	3.734232	3.846651	4.02351	3.90021	3.758882	3.77826	3.729213	3.601859	3.791321	3.560591	3.900781	3.848578	3.683087	3.776481	3.977428	3.910608	4.028568	3.820246	3.987589	3.852456	3.803101	3.730916	3.723872	3.643923	3.642264	3.88815	3.59984	3.66963	3.605399	3.81585	3.572023	3.664846	3.905655	3.413666	3.779031	3.697841	3.874942	3.593821	3.685614	3.662119	3.550427	3.881501	3.809732	3.558883	3.783829	3.776407	3.559981	3.312727	3.905681	4.13619	3.752029	3.87514	3.807731	3.864465	3.975594	3.80387	3.6981	3.657859	3.658492	3.797721	3.828354	3.825869	3.306723	3.598634	3.533393	3.375884	3.930532	3.290141	3.381469	3.378269	3.460982	3.361236	3.146627	3.359175	3.463824	3.259311	3.560523	3.396131	3.474638	3.346545	3.289203	3.472354	3.422471	3.38645	3.688453	3.58909	3.673563	3.339687	3.428854	3.295161	3.315199	3.462552	3.609837	3.485768	3.859799	3.288814	3.788891	3.41016	3.501809	3.98409	3.030707	3.31444	3.387568	3.644456	3.325899	3.271203	3.349699	3.450335	3.571968	3.306445	3.419335	3.07348	3.266057	3.262266	3.078972	3.237271	3.300599	3.386233	2.973237	3.145381	3.198706	3.259088	3.323576	3.252656	3.180598	3.201607	3.282871	3.299661	3.057725	2.949489	3.074951	3.23755	3.009573	3.103702	3.233469	3.174679	3.244931	3.030837	3.229151	2.880913	3.089031	3.174679	3.060486	3.067412	3.174679	3.255272	3.017981	3.284059	3.512721	3.010195	3.165509	3.214028	3.318183	3.205664	3.033543	3.07081	3.193775	3.769142	3.180273	3.108893	3.342851	3.282207	3.025214	3.01082	3.22721	3.252663	3.001173	3.181892	3.217596	3.141299	3.116915	3.233424	3.055631	3.111308	3.253748	3.168629	3.046112	3.379935	3.113169	3.039665	3.27515	3.277298	3.2435	3.281555	3.196717	3.174679	3.156229	3.20857	3.144391	3.335735	3.151008	3.36132	3.197683	3.017607	3.130195	3.283534	2.957896	3.515655	3.076999	3.224727
X225344_at	NCOA7	11.522	10.129945	10.708412	10.435756	12.950582	12.816358	13.131191	10.426133	10.009968	11.71757	12.599302	10.885685	11.496842	12.63173	11.639826	11.551777	12.471044	10.164446	11.507098	10.811226	12.517032	10.543748	11.849765	10.802923	11.580449	9.906908	10.551122	11.236327	11.276344	12.212384	11.768874	11.575349	10.78495	10.989399	11.874706	12.022304	11.811439	11.105292	12.113797	13.304015	13.283171	12.9308	10.609709	10.998563	12.804747	12.038055	11.530662	12.416229	11.006546	13.295512	12.286745	12.08384	10.385247	10.728249	11.582501	12.388671	12.211948	11.075037	11.268667	11.922948	13.303132	13.408371	12.948175	11.935364	13.645911	13.304029	13.293671	12.110846	12.343252	12.66766	11.637117	11.388215	12.317749	12.580292	12.551573	11.028357	11.355632	12.074496	11.379047	11.243917	12.695481	11.52931	12.370459	11.640136	12.225525	11.424925	12.393141	11.955854	12.246613	13.430829	11.777872	12.11302	10.859031	11.844076	12.644921	11.470118	10.73431	13.24146	11.90008	12.038569	11.417782	10.863027	13.030389	12.552221	11.750947	11.833433	12.670901	13.193731	11.787846	12.717731	12.690391	12.924061	12.597773	12.233287	11.254761	10.9639	11.08249	11.09259	11.38926	12.71568	11.19225	11.13433	11.63089	11.38557	11.36113	11.62141	11.05178	11.9406	12.36751	10.88439	10.95975	10.61662	11.65988	10.94872	10.87316	12.33272	12.12635	12.3463	11.88835	12.78418	10.92712	10.32252	11.82395	11.99872	11.71951	12.61433	11.31976	12.6312	11.84971	11.29198	10.7983	11.65086	12.93059	11.34253	12.21267	12.4618	12.82658	11.49946	11.67083	11.85337	11.68179	11.3395	12.6668	9.380168	7.967323	10.427305	10.796842	11.659615	11.511819	9.08393	11.01989	9.712209	10.577137	9.627254	11.32678	11.684541	11.924696	10.976766	10.082776	9.85576	11.106561	11.238033	10.183629	10.365857	11.144824	10.763783	9.677347	10.305875	11.620681	10.980097	11.075979	10.877711	10.078425	9.883883	9.209687	11.758522	11.061432	10.582056	9.581249	9.364848	10.273994	10.864953	9.973006	8.145476	10.901332	11.17367	11.056799	10.563224	12.358709	11.445943	11.743779	11.816244	11.850116	13.000358	11.412944	11.393082	10.61527	12.302886	12.518029	10.781347	10.997826	11.520177	11.052151	10.985632	11.107093	11.240797	12.208735	12.467594	10.645024	10.41385	11.296928	11.877439	11.17343	12.001841	10.712145	10.827903	11.9906	11.949558	12.441643	11.817764	10.473813	12.680509	11.567273	10.781532	10.480923	11.975957	10.758264	12.029062	10.475916	11.472508	12.011602	10.608769	11.739273
X243807_at	NCOA7	6.064	6.884913	6.852563	6.618444	6.609027	6.928179	6.969003	6.607538	6.547637	6.882423	6.428832	6.676843	6.783411	6.982568	6.672522	7.003292	6.829292	6.654099	6.550768	6.42324	6.546222	6.482077	6.55449	6.758108	6.257248	6.392243	6.797252	6.661803	6.235179	6.660968	6.523699	6.249599	6.496101	6.55449	6.345989	6.623061	6.802285	6.485222	6.495569	6.621246	6.372648	6.702656	6.472594	6.252126	6.931571	6.288937	6.618444	6.546303	6.396733	6.605539	6.562092	6.695263	6.388884	6.414393	6.792239	7.068745	6.960292	6.817678	6.94425	6.995385	6.747329	6.975642	6.642329	6.674662	6.769925	6.940637	6.546225	6.674945	6.847592	7.424301	6.98361	6.531386	6.830521	6.91602	6.996262	6.439431	6.542188	6.624421	6.825586	6.83357	6.865783	6.823157	6.405876	6.552184	7.065098	6.557849	6.343623	6.509301	6.601665	6.655999	6.572532	6.445284	6.252071	6.501928	6.616373	6.399081	6.474712	6.620323	6.383381	6.678767	6.465618	6.70699	6.821215	6.708558	6.574554	6.803671	6.443444	6.52256	6.42324	6.500972	6.542912	6.543191	6.460513	6.553185	6.837842	6.093628	6.16566	6.189479	6.237199	6.356351	6.174217	6.179471	5.968616	5.998774	6.197427	6.17848	5.810038	6.267129	6.2243	6.165161	6.346849	6.135552	6.204344	6.255321	6.094027	6.031295	6.133233	6.357796	6.205891	6.372555	5.898143	5.952544	6.086501	6.182757	6.234788	6.527881	6.211773	6.110638	6.177183	6.52574	6.261851	5.997405	6.754057	5.952633	5.797443	6.06748	6.27518	6.20818	6.305028	6.501423	6.000484	6.025217	6.22539	5.396806	5.1587	5.410594	5.141863	5.225069	5.41984	5.057625	5.653595	5.124803	5.220577	5.292782	5.203196	5.296297	5.290049	5.012065	5.317533	5.166011	5.122318	5.064911	4.906473	5.063188	4.843534	4.924429	5.146567	4.961889	4.976363	5.033041	5.035468	5.041661	4.985793	5.208349	5.043412	4.916471	5.522604	5.225663	5.449524	4.999173	5.24037	5.484307	5.163028	5.104157	5.257194	5.411099	5.27277	5.037188	5.378045	5.243964	5.459549	5.40764	5.666944	5.32657	5.378748	5.604444	5.683977	5.658823	5.355749	5.880864	5.215997	5.391873	5.456859	5.688728	5.589402	4.983592	5.50121	5.037021	5.258836	5.28862	5.645621	5.308423	5.026281	5.140629	5.575031	5.136379	5.195139	5.102785	5.218634	5.308966	5.278367	5.243064	6.029824	5.061335	5.176761	5.087065	5.059377	5.371115	5.427057	5.436485	5.360641	5.272835	5.490215
X200854_at	NCOR1	8.401	9.66538	8.570107	8.807018	9.762942	9.143	9.690169	8.666741	9.40041	9.668317	8.839193	9.202559	8.910379	8.452036	9.150118	9.659637	9.374833	8.52296	8.29934	8.266368	8.80144	8.758977	8.534201	8.743237	8.987889	9.699705	8.269162	8.534719	7.69276	9.376974	8.426906	9.169525	9.356258	7.806934	8.814081	8.999902	7.679178	8.756655	8.289016	8.431964	8.796808	9.312791	9.275105	9.556778	8.834924	8.746207	8.711615	8.991185	8.956554	8.860341	9.382899	8.443839	8.771373	8.913163	9.054545	9.12054	8.954158	9.349712	9.289562	8.961893	9.225313	9.470963	9.606606	9.035863	9.058955	9.284821	9.073514	8.859789	8.754831	8.745461	8.511337	9.430475	9.074966	9.104949	9.335524	9.124035	9.213284	9.173612	8.984466	9.187924	9.219247	8.457721	9.098969	9.315161	8.681945	8.722862	8.996036	9.096088	8.894473	9.34048	9.642287	8.361338	8.869888	9.326763	9.265962	9.120548	8.51813	8.805555	9.21964	9.551516	8.299698	9.115023	8.462887	8.978452	9.025305	8.769653	9.177316	8.943123	9.285978	8.609689	9.023412	8.993309	9.024997	9.296569	9.600178	8.81211	9.078957	8.941862	8.923484	8.836766	8.625922	8.846962	8.870551	8.85095	8.610578	9.189844	8.663707	8.824809	8.738468	8.918032	8.962874	8.988631	8.674746	8.957231	8.986703	8.462601	8.952938	8.731722	8.961656	8.447926	8.783964	8.130895	8.70754	8.284497	8.335269	8.36866	8.69322	8.397752	8.216655	8.537161	8.958866	8.722213	8.436891	8.984317	9.307286	8.616856	8.602834	8.506497	8.619096	9.223313	8.550822	8.379168	8.961861	7.61693	7.572293	7.092464	7.076595	7.324969	6.570171	7.561561	7.055265	7.269568	7.233206	7.348901	7.409859	8.362669	7.344499	7.818182	7.188233	6.932774	7.500084	7.145233	7.938769	7.238103	7.797406	7.610128	7.308836	8.063623	6.851888	7.605569	7.378809	7.424971	7.129796	7.241689	6.731372	7.533137	7.098305	7.437635	7.56568	7.32901	7.237638	7.545743	7.03144	7.92347	7.376976	8.126655	8.043573	7.220597	7.660637	7.743515	7.509294	7.722476	7.046207	7.81447	7.51987	7.531576	7.238156	7.596304	7.971082	7.301579	7.343255	7.432507	7.800767	7.317571	7.847538	7.971427	7.631473	7.893847	7.882002	7.690527	7.719255	7.411938	7.999053	7.494255	7.738075	7.588303	7.506859	7.843999	7.663938	7.733236	7.66018	7.315543	7.690899	7.411877	7.807683	7.365324	7.973881	7.43971	7.610214	7.482352	7.356691	7.621011	6.837826
X200855_at	NCOR1	6.737	7.680924	7.02254	7.334884	6.962282	6.928681	7.050997	6.907016	6.952575	7.626053	6.920052	7.406857	7.270125	7.127931	7.67379	7.500353	7.179913	7.545438	7.158205	6.843577	7.366606	6.872698	7.126501	7.108201	6.811086	7.896149	6.588178	6.659227	6.521562	7.459382	6.990317	7.194326	7.067082	6.816191	7.453796	7.443341	6.433441	7.080199	6.878239	7.120245	7.240404	7.105877	7.406245	7.754741	6.793564	7.10576	7.194813	6.78158	7.623268	7.134988	7.381084	7.293266	7.292451	7.179141	7.29114	7.078141	7.551729	7.566093	7.427836	7.295027	6.993277	7.524698	7.438033	7.219352	7.38056	7.235974	7.292431	7.23905	7.29086	7.235984	7.174211	7.511404	6.913124	7.410529	7.222647	7.773996	7.500286	7.289631	7.004958	7.190937	7.38489	7.039362	7.701861	7.84272	6.931619	7.238758	7.547024	7.734502	7.44299	7.123092	7.545448	6.818973	7.473281	7.952738	7.712198	7.532417	7.011193	7.448436	7.557793	7.632292	6.548387	7.157218	6.969266	7.268228	7.427269	7.106928	7.576482	7.396017	7.68347	7.37615	7.528537	7.512005	7.738232	8.130522	7.945587	7.334863	7.297948	7.344048	7.517864	7.428231	6.687779	7.545286	7.59422	7.535582	7.388073	6.968159	7.400634	7.528317	7.430364	7.604078	7.270443	7.281911	7.084106	7.111666	7.258567	7.078184	7.32068	7.066697	7.125999	7.05352	6.962478	7.081971	6.917656	7.017278	6.300209	6.96243	7.194645	7.309903	6.59731	6.758685	7.205201	7.393491	7.514302	7.777612	6.943213	6.671421	6.947256	6.622929	6.798684	7.130073	6.886623	6.69339	7.264943	5.742076	5.470252	5.82979	5.503939	5.789011	5.506242	5.82979	5.867159	5.633889	5.647718	5.709245	5.775197	5.827629	5.647115	5.803689	5.968002	5.578036	5.765526	5.372399	6.195642	5.693183	6.157334	6.100953	5.577326	5.904239	5.616921	6.182726	5.423456	5.81263	5.315537	5.97617	5.030323	5.583463	5.019924	5.493689	5.671456	5.725797	5.348621	5.427741	5.714586	5.749657	5.536596	5.95546	6.612045	5.416822	5.847178	6.356948	5.742202	6.175128	5.694952	6.201007	5.736795	6.387828	5.69118	6.265513	6.544087	5.828972	6.098212	5.631779	6.117392	5.467168	6.031895	6.151712	6.133763	6.210682	5.831168	6.251323	5.736126	5.555484	6.566771	5.978762	5.833183	6.234155	5.797103	5.615843	6.210547	5.914853	6.370634	5.798279	5.620424	5.767972	6.174416	5.82979	5.978359	6.0155	5.879604	6.230352	6.221174	5.827629	5.198766
X200856_x_at	NCOR1	6.789	8.177205	7.192037	7.247852	7.51278	7.214145	7.554926	6.82626	7.486259	7.909698	7.413371	7.50914	7.603006	6.855136	7.668716	8.10017	7.721646	7.014262	6.534515	6.358072	6.949362	6.99746	7.3751	7.361917	7.295598	8.002549	6.534445	6.739073	6.117619	7.489634	6.741799	7.535573	7.800046	5.720157	7.649003	7.469656	6.20471	7.177416	6.614228	7.03175	7.34229	7.666184	6.681888	7.712966	7.088078	6.878236	7.267518	7.295297	7.068557	7.4741	7.878736	6.741233	7.074469	6.9167	7.238751	6.903444	7.405484	7.731167	7.748933	7.57553	8.140107	7.982481	7.950678	7.212208	7.575234	7.778463	8.082496	7.503049	7.444755	7.559154	7.397084	7.987621	7.071636	7.578246	7.913827	7.463245	7.418158	7.387307	7.592022	7.564192	7.456074	7.072744	7.696361	7.942464	7.417907	7.422851	7.28401	7.592806	7.282048	7.911483	8.094509	5.781253	6.902392	7.68743	7.649623	7.669991	6.226665	7.710419	7.54795	8.200784	6.225233	7.438654	6.725051	7.385986	7.531473	7.399654	7.472541	7.547798	7.77979	7.130988	7.078312	7.189444	7.130327	7.848538	7.826354	7.336281	7.704433	7.092864	7.473258	7.641407	7.007238	7.588301	7.481943	7.458943	7.258823	7.653451	7.285096	7.35603	7.083277	7.639863	7.244757	7.518389	7.352806	7.446718	7.25439	6.89569	7.521422	7.077726	7.546751	6.858857	7.231624	7.216397	7.061797	7.013925	6.837782	7.113136	7.036899	6.957309	7.058114	6.957959	7.174064	7.232929	7.503047	7.503052	7.22761	6.980163	6.917615	6.842433	6.913828	7.380362	7.333208	6.775312	7.865461	6.068609	5.280543	5.919104	4.910462	5.844685	4.851347	5.027394	5.794936	5.143978	5.539883	5.682168	5.474495	6.219673	5.707719	5.936552	5.357422	5.2186	5.636077	5.095341	6.173518	5.830861	6.241469	5.981593	5.249589	5.988583	5.38931	6.73464	5.343158	5.79788	5.042117	5.848702	4.553879	5.625968	5.206384	5.667543	5.848702	5.747575	5.782519	5.486413	5.918513	5.825996	5.527056	6.002064	6.568251	5.240496	5.801687	6.466347	5.790816	6.263028	5.545335	5.834684	6.255416	6.202966	5.756648	5.848615	6.036326	5.682009	6.073845	6.033606	6.206544	5.644398	6.071216	6.518882	6.201693	6.151793	5.993276	6.26024	5.936423	5.682664	6.799527	6.09715	5.792043	6.527144	6.009907	6.189277	6.187735	6.231256	5.979522	5.627266	5.831608	5.949495	6.644295	5.905312	5.676579	6.197362	6.22255	6.180347	6.15012	6.184851	5.753346
X200857_s_at	NCOR1	8.261	9.023257	8.169476	8.3881	8.843639	8.772521	9.189866	8.629495	8.891472	9.215852	8.122532	9.041677	8.812373	8.35434	8.817263	9.064417	8.535571	8.602414	8.213803	8.009279	8.486767	8.219094	8.42986	8.322849	8.768338	9.73669	7.686388	8.224301	7.623872	9.168904	8.501032	8.729038	8.927103	7.699594	8.826271	9.288287	7.294348	8.837255	8.293011	8.902786	8.810179	9.034335	8.698021	9.737862	8.461241	8.758103	8.753982	8.823718	9.130085	8.455018	9.11754	8.50384	9.015228	9.035863	8.611323	8.84579	8.41721	9.03129	9.088445	8.87228	8.49235	9.008656	9.104115	8.874712	8.881009	9.047648	8.120915	8.841529	8.31792	8.492608	8.542567	8.671169	8.764219	8.728095	8.809644	9.010415	8.699793	8.601164	8.122623	8.752412	8.81965	8.121293	9.236271	9.309066	8.067012	8.519713	8.701707	8.766316	9.030928	9.047904	9.346283	8.36219	8.75092	9.501084	9.268759	9.259757	7.932606	9.103488	9.344053	9.300363	8.061237	8.69605	8.417198	8.727792	9.194411	8.669397	9.468351	8.977734	9.594015	9.009476	9.248245	9.066436	8.915545	9.092734	9.350558	8.760738	8.670455	8.849844	8.677691	8.51374	7.272589	8.677739	8.70385	8.644506	8.665732	8.705001	8.637257	8.520703	8.429812	8.717715	8.607505	8.632997	8.552473	8.772439	8.593221	8.134125	8.601377	8.542953	8.482865	8.268684	8.402462	8.060153	8.475229	8.157864	8.010637	8.02517	8.260873	8.183926	8.176518	8.624535	8.73857	8.467309	8.558771	8.7068	8.854178	8.048533	8.400192	8.252861	8.135599	8.695925	8.121072	8.106848	9.035354	7.538083	7.71131	7.513228	7.637245	7.363686	6.711002	7.524305	6.944882	7.369867	7.501473	7.044728	7.61717	7.77631	7.404655	7.797634	7.641598	7.162306	7.756364	6.996762	7.951512	7.466762	7.737913	7.526536	7.452024	7.921135	6.635282	7.724747	7.352015	7.488744	6.96409	7.782351	7.259535	7.293476	7.256953	7.302953	7.8146	7.261926	7.808018	7.772764	7.501731	8.136044	7.467805	8.209898	8.504099	7.666415	8.309423	7.887271	7.606742	7.620041	6.838722	7.547404	7.170613	7.59334	7.101395	7.578982	7.608475	6.828191	7.777293	7.368223	7.818515	6.519507	7.847007	8.003336	7.577816	7.901396	7.386324	7.644487	6.914074	6.922731	7.930832	7.484498	7.436105	7.424284	7.163694	7.404944	7.571741	8.070865	7.489403	7.366815	7.906981	7.896694	7.886382	7.768384	7.519177	7.837076	7.750326	7.627738	7.848473	7.994225	6.668696
X234313_at	NCOR1	3.397	4.00966	3.9071	3.820761	3.749765	3.598529	3.560876	3.789374	3.741121	3.594673	4.000597	3.624946	4.230827	3.655621	3.671245	3.573559	3.650763	3.903474	3.752397	3.803464	3.737437	3.643118	3.642931	3.717417	3.918101	4.168265	3.687397	3.691046	3.667068	3.673526	3.964429	3.806894	3.671876	3.804815	3.646687	3.700724	3.634107	3.702994	3.805383	3.667372	3.791888	3.833079	4.002191	3.886036	3.64452	3.544209	3.736629	3.85377	3.661927	3.895415	3.633443	3.827203	3.758751	3.709789	3.789952	3.610485	3.956587	3.736973	3.69751	3.714279	3.593122	3.518888	3.727864	3.742598	3.808817	3.702313	3.819398	4.05599	3.638615	3.832846	3.609735	3.521071	3.584776	3.645634	3.679586	4.146529	3.85072	3.545225	3.587185	3.577709	3.589637	3.769564	3.846504	3.842068	3.678009	3.580166	3.626934	3.642698	3.737031	3.612844	3.811241	3.707274	3.641938	3.618906	3.930802	3.579256	3.754623	3.689676	3.842664	3.900296	3.752562	3.759681	3.561477	3.560346	3.571279	3.749577	3.778166	3.759596	3.752728	3.937285	3.735845	3.817746	3.72511	4.025274	3.851172	2.970007	2.839901	3.272426	2.813289	2.9286	2.960721	3.276781	3.250349	2.918026	3.095883	3.021525	3.419767	3.267053	3.170358	3.070162	3.074798	2.969037	2.998112	3.043914	3.228385	2.941326	3.067299	2.997275	3.015617	3.083814	3.140355	3.464079	3.189263	2.946432	3.344463	3.115269	3.205481	3.040519	2.868137	3.194234	3.144317	3.025789	3.127162	3.324126	3.166675	3.192989	3.262815	3.188915	3.05683	2.956803	3.164111	3.199598	2.976242	3.157504	3.050313	3.091414	3.406042	3.183332	3.035351	3.149251	3.123357	2.991566	2.937196	3.028045	3.106022	3.106748	3.086253	3.186255	3.253067	3.051899	3.122728	2.889815	2.959372	3.009074	3.109038	3.021285	2.944602	3.213432	2.937702	3.07724	3.004092	2.975971	2.977265	3.023964	3.179442	3.036885	3.014445	3.288357	3.118937	3.180271	3.03669	3.292924	3.163517	3.284346	3.029861	3.233921	3.183131	3.086408	3.172849	3.296109	3.073946	3.135899	3.125471	3.108484	3.206891	3.169981	3.118594	3.257773	3.049816	3.206518	3.032157	3.27504	3.124666	3.013845	3.106368	2.994213	3.189999	3.001283	3.125152	3.064449	3.10538	3.008181	2.986822	3.111659	3.411423	3.136829	3.150079	3.034092	2.966334	3.147773	3.192185	3.106679	3.098918	3.066884	3.134607	3.106368	3.280275	3.016509	3.232857	3.331969	3.207797	3.09895	3.198115
X207760_s_at	NCOR2	10.474	10.261615	11.415752	10.972334	10.889967	11.257212	11.065059	9.997872	10.854233	11.26689	11.562392	10.53658	11.167805	10.669012	10.767396	10.85636	10.561375	9.739664	9.945975	10.38195	10.481219	10.909588	10.647754	10.805574	10.847325	10.686793	10.855333	10.44269	10.209823	9.963666	10.387991	10.430271	10.927882	10.896921	11.044562	10.850894	10.886742	10.917872	10.613508	9.981473	11.485256	11.158368	9.875772	10.602009	10.585369	10.320444	9.974009	10.278457	10.519514	10.919557	11.081379	10.793219	10.894146	10.206559	11.106008	10.530925	11.460847	11.189023	11.070829	11.476518	10.283577	11.21654	11.077238	10.914975	10.963754	11.015925	11.052931	10.846436	11.206838	11.237133	11.375227	11.331884	10.669603	10.558376	10.827033	10.229818	10.918055	10.833535	11.269232	10.849305	10.911743	11.365493	11.496678	11.324493	11.388342	10.685358	10.564284	10.759474	10.075381	10.912645	11.32568	10.720288	11.058956	11.133602	11.438457	11.496517	11.155638	10.771393	11.274546	10.874159	9.619351	10.503852	11.08778	10.393762	10.334927	10.1723	10.847695	10.878935	11.165814	10.928307	10.650054	10.790204	10.365137	10.342236	10.879446	10.612104	10.529609	10.856416	10.583913	10.488301	10.99309	10.586941	10.67602	10.609475	10.872973	10.762522	10.450334	10.690516	10.994067	10.409092	10.396672	10.598427	10.661318	10.849943	10.66087	10.339971	10.496063	10.761552	10.80301	10.703171	10.574475	10.705548	10.377829	10.244427	10.05668	10.172482	10.704211	9.642006	10.683746	11.359114	10.839279	10.281571	10.004583	10.246061	10.675079	10.234508	10.902457	10.475067	10.011117	10.869112	10.537381	10.790627	10.089999	9.606274	10.010119	10.297177	9.479891	10.58263	9.910989	9.669351	10.520893	9.468738	8.989127	10.675553	10.270885	10.333711	10.013741	10.540937	9.606535	8.874837	9.415418	9.897465	9.721165	9.966168	9.746121	10.22725	10.171992	9.498431	9.836794	10.345353	9.425544	10.262919	9.652648	10.428255	10.579187	10.194306	9.33004	9.921548	10.017298	9.459594	9.723189	10.188656	10.231539	9.591954	10.332765	10.613208	9.833089	10.184326	9.993196	9.922204	9.443065	10.320731	9.256975	10.291419	10.03271	10.221999	9.454949	10.082682	10.137639	9.320531	9.970499	10.496287	10.22532	9.523178	10.440664	10.355311	10.084721	10.017101	10.081516	10.566882	10.108926	10.183064	10.437825	9.90963	9.912996	9.818669	9.92678	10.824861	10.232533	10.623083	10.250608	10.176459	10.136589	10.189906	10.012294	10.13692	10.208912	10.30297	10.281786	10.186998	10.469318	10.378826	9.088022
X208888_s_at	NCOR2	5.306	6.295856	6.288509	6.26276	6.028859	6.002896	5.729576	5.865829	5.830105	5.707528	6.027158	5.816913	5.94369	5.715738	6.067283	6.157181	5.75436	6.483473	6.313332	5.84359	6.163943	5.736912	5.604601	6.100462	6.026678	6.448713	6.091693	6.136117	5.902958	6.186611	5.693781	5.383838	5.775426	6.493273	6.052965	6.081302	6.070937	5.93775	6.444652	6.016937	6.030473	5.924213	6.430953	5.797588	5.519342	6.335795	5.700896	5.895494	6.241419	5.985521	5.748626	6.466149	6.055168	6.556452	6.109964	5.6673	5.646952	6.103417	5.721826	5.735514	5.621772	5.730569	5.744965	5.743194	5.860461	5.739407	5.41776	6.003356	6.072329	5.770738	6.152495	6.019248	5.896181	5.738216	5.686379	5.825266	6.03479	5.775027	5.688224	6.091429	5.988736	5.953676	5.805271	5.932593	5.945875	6.137196	6.05473	5.961884	6.04728	5.765976	5.536191	6.329276	6.186155	5.925785	6.300036	5.89321	6.345888	5.949375	6.380583	5.512789	6.479566	5.73197	5.97011	5.903294	5.940327	5.72221	5.903248	5.762574	5.627533	6.12147	6.250337	6.015888	6.029401	6.084114	6.183696	5.297456	4.826412	5.161082	4.927318	4.919988	4.69905	5.322956	5.023847	5.106008	5.269495	4.612915	5.397518	4.93978	5.087322	5.498135	5.194185	4.896913	5.03371	4.785048	5.203498	5.1325	5.38978	5.207274	5.132845	5.377581	4.924281	5.133359	5.024248	5.093764	4.07686	5.159347	4.798368	5.104192	4.574569	5.041556	4.783454	5.150798	4.941116	5.17532	5.265243	5.082779	5.186823	5.492903	4.910417	5.19206	5.001398	5.113824	5.233096	4.611122	4.590414	4.741541	4.76711	4.941225	3.923395	4.81103	4.340805	4.759576	4.691197	4.679926	4.567362	4.548061	5.062229	4.5931	4.590414	5.113877	4.58542	4.593894	4.766502	4.40925	4.24964	4.276643	4.274186	4.590414	4.79786	4.427374	4.586661	4.533187	4.427374	4.702138	4.636455	4.459368	4.637014	4.552009	4.590414	4.612175	4.620767	5.331724	4.536629	4.229096	4.751506	4.673536	4.496487	4.666691	4.52593	4.826456	4.848998	4.768867	4.88024	4.517422	4.40733	5.026379	4.821366	4.420027	4.76516	5.233279	4.803827	4.189121	4.677993	4.374833	4.642246	4.311338	4.508073	4.183561	4.11165	4.379442	4.44204	4.316833	4.330676	4.61796	4.535212	5.01737	4.549043	4.242899	4.45838	4.58962	4.943954	4.302265	4.297434	4.510129	4.572948	4.675078	4.506323	4.487102	4.909237	4.701829	4.689989	4.381342	5.020145
X208889_s_at	NCOR2	5.845	6.650718	6.739256	6.464505	6.268584	6.340972	6.257962	6.77126	6.220731	6.428012	6.25844	6.181663	6.208467	6.0681	6.434053	5.662904	6.062193	6.760892	6.621822	6.548733	6.457534	6.375163	6.320845	6.386552	6.953562	8.036858	6.670884	6.264702	6.471333	6.701194	6.490888	5.920312	5.838904	7.434705	7.319632	7.100061	6.954621	6.763269	6.391968	6.903701	7.930274	5.747834	6.954118	6.840944	6.476432	7.110037	6.329529	6.592315	6.800669	6.896947	6.666763	7.133242	7.281364	7.849044	6.608681	6.054413	6.34776	6.387492	6.531714	6.707697	6.538388	6.037817	6.130181	6.368645	6.241067	5.815899	6.153738	6.135431	6.095699	6.100612	6.158903	6.006708	6.53107	6.403602	6.219608	6.728711	6.452154	6.466209	6.118563	6.509363	6.106081	6.483196	6.705415	7.185987	6.192283	6.467784	6.580527	6.083614	6.319094	5.982871	5.892262	7.154157	6.834364	7.293742	7.832967	6.732222	7.020319	7.016498	7.576533	5.664622	7.343878	6.479878	6.575826	6.787605	6.52622	6.5729	6.675222	6.61001	6.757474	7.212528	7.079029	7.263846	6.52526	6.479105	6.464481	6.141791	5.633156	6.3461	5.7592	5.434162	5.391021	5.837943	5.467789	5.597737	6.540846	5.188226	5.691316	5.7592	5.778527	5.576332	5.85379	5.989058	6.623438	5.85813	6.004008	6.084936	5.698413	6.227261	6.170656	5.818402	5.564441	5.924065	5.334124	5.612284	5.768135	5.728236	5.787479	5.365146	4.938992	6.86313	5.769712	5.579573	5.836229	5.624152	5.925438	6.248073	6.576391	6.540561	5.843396	6.230712	5.774101	6.418804	5.985986	4.916805	5.149738	4.722143	4.828248	4.974069	4.581389	4.757323	4.821448	5.057088	5.054995	5.088834	4.933344	4.915025	5.264854	4.830539	5.056912	5.182081	4.785512	4.983408	4.850246	4.558737	4.775891	4.756797	4.891831	4.759193	4.885915	4.748029	4.839625	5.086398	4.840882	4.903091	5.078515	4.961787	5.354497	4.73143	4.754405	4.689186	4.890115	5.595584	5.143564	5.048388	5.217136	5.185882	4.68156	5.020939	5.030347	5.002592	4.677952	4.864265	5.20057	4.827519	4.936978	4.890115	5.159321	5.015792	4.648509	4.916986	4.72869	4.834804	4.949381	4.826426	4.670182	4.783282	4.710083	4.92807	4.50834	4.491166	4.926981	4.932305	4.428243	4.890115	4.987713	4.971266	4.920559	4.706611	4.657595	4.760472	5.172034	4.825072	4.952402	4.8048	4.898026	4.785253	5.250629	4.805983	4.896298	4.922363	5.009838	4.890115	5.48605
X215205_x_at	NCOR2	6.124	6.67318	7.01239	6.923888	6.181676	6.418707	6.383313	6.822668	6.033413	6.041858	6.412372	6.712287	6.936189	6.740904	6.848584	6.310795	6.045964	6.790916	6.925951	6.668388	6.86527	6.831993	6.75395	6.737281	7.024867	7.568055	7.028556	6.86038	6.809054	6.933395	6.973026	5.893241	5.985122	6.783228	7.478111	6.994977	6.948974	6.953531	6.828332	7.145852	8.060413	6.240276	6.837969	7.006627	6.412241	6.975682	6.278739	6.467179	6.968138	6.98098	6.971036	7.301654	7.055389	7.128147	6.728271	6.783228	6.768231	6.818577	6.952915	7.124563	6.254681	6.176876	6.273845	6.696722	5.93768	5.919103	6.207945	6.890832	7.074365	6.776314	7.030183	6.23503	6.83709	6.768465	6.002845	6.82939	6.69582	6.844449	6.787573	6.972178	6.816883	6.60861	7.156226	7.543412	6.707228	6.653711	6.76307	6.631036	6.797106	6.086001	5.770149	7.275116	7.194926	7.360893	7.603893	7.169172	7.01491	7.259274	7.878731	5.699445	6.672711	6.546099	6.978683	6.827766	6.52622	6.506431	7.040985	6.908413	7.256436	7.362352	7.415174	7.276802	6.731092	6.57937	6.683829	6.631487	6.452718	6.82494	6.409686	6.427307	6.243199	6.530814	6.717938	6.541652	6.644843	5.950716	6.548196	6.294238	6.79785	6.377918	6.52993	6.540958	6.755622	6.903192	6.511754	6.574461	6.58725	7.024942	6.813329	6.725131	6.514595	6.841016	6.596152	6.557792	6.090089	6.343224	6.78826	6.249558	5.746138	7.230179	6.351295	6.373004	6.363645	6.504005	6.528871	6.523698	6.609067	6.695302	6.487848	6.783757	6.285789	7.021028	6.75844	5.301389	4.880955	5.282256	5.347106	5.242273	5.042667	5.274954	5.376765	4.858062	5.05	5.428761	5.065458	4.992132	5.22268	4.844324	4.889182	5.353532	5.071386	4.925374	5.053019	4.736336	4.849673	4.982706	5.206689	5.192988	5.293975	5.310236	5.032862	4.935567	5.270593	4.931158	5.418266	4.971864	4.870457	5.134962	4.925963	4.919435	5.768678	5.720685	5.196086	4.953904	5.163843	5.291192	5.108455	5.26305	5.504742	5.332318	4.686806	4.589485	5.107795	4.932533	4.633051	4.790386	4.63395	5.459988	5.05	5.510037	4.614109	4.850687	4.947267	5.483386	5.221371	5.037496	4.845818	5.05	4.969047	4.683763	5.397598	4.792463	4.891488	5.361468	4.920879	4.628869	4.841645	5.403031	4.945412	4.860432	5.119372	4.87686	4.635637	5.106326	5.055828	5.07058	5.369656	5.020156	4.813183	5.011131	5.183254	4.676348	5.22556
X236025_at	NCOR2	5.266	6.751318	6.364556	6.343838	6.116691	6.484755	6.169109	6.140018	6.080649	6.211401	6.309528	6.115598	6.347163	6.428551	6.381285	6.282153	6.252057	6.333524	6.130415	6.08621	6.012398	6.216376	6.225482	6.239128	6.083324	6.526025	6.324978	6.375125	6.192876	6.370081	6.15558	6.351584	6.205956	6.20817	5.858963	6.033677	6.184429	6.362645	6.029074	6.368177	6.137539	6.235749	6.027381	5.923704	6.349612	6.351465	6.450313	6.507779	6.178364	6.206773	6.287727	6.254448	6.294453	6.442933	6.510752	6.119679	6.224673	6.379659	6.232925	6.348685	6.116206	6.045777	6.240556	6.15801	5.954879	6.118205	5.850222	6.634551	6.357243	6.496341	6.098623	6.452889	6.187938	6.184309	6.323172	6.274828	6.125927	6.09043	6.264224	6.235878	6.305764	6.003965	6.153318	6.276566	6.04286	6.19394	6.289269	6.18864	6.298291	6.31257	6.49223	6.253979	6.289252	6.133748	6.1877	6.201167	6.349096	6.191708	6.064666	6.046406	5.939325	6.267295	6.40738	6.152579	6.237502	6.224045	6.274406	6.327308	6.251797	6.355528	6.437942	6.221123	6.141132	6.0857	6.170855	5.096169	4.777009	5.191545	4.922511	4.747348	5.272774	4.884032	4.660824	4.646845	5.031628	4.828831	4.775579	4.723515	5.247139	4.808126	5.184612	5.058888	5.125696	5.006084	4.968235	4.924518	5.090627	4.997834	4.816986	5.17153	4.916198	5.305656	4.826491	4.947898	5.348919	5.151312	5.108098	5.040238	5.804963	4.978531	4.93839	4.982793	4.924518	4.825494	4.819628	4.973489	5.045655	5.21124	4.691018	5.16685	4.884659	5.015507	4.911231	3.947381	4.246231	4.161348	4.227132	4.056916	4.212845	4.355981	4.416542	3.932275	3.841361	4.307604	4.352579	4.291202	4.417043	4.015706	4.292621	4.126123	3.853438	4.133734	4.040906	4.045332	3.898283	4.046532	4.200147	4.063962	4.160639	4.270682	4.088385	4.214103	3.988607	3.787108	4.190385	4.05989	4.218122	4.174883	4.160196	3.998121	4.251718	5.021369	4.180069	3.848167	3.837407	4.409607	3.986462	4.012138	4.15771	4.240285	4.294237	4.015401	4.130665	4.122041	4.897782	3.93462	4.554237	4.525764	4.267437	4.136059	3.998951	4.246581	4.146806	4.635897	4.187751	4.0622	4.5435	4.028496	4.046924	4.224806	4.165629	4.148134	4.022198	4.233225	4.352779	4.131396	4.566498	4.313115	4.091424	3.999859	4.431766	4.071452	4.291287	3.941117	4.040347	3.949504	3.912135	4.211025	4.25879	4.233365	4.361146	3.958053	4.60938
X207860_at	NCR1	3.982	4.192409	4.366438	4.274069	4.17257	4.020149	4.17025	4.529981	4.16189	4.386291	4.20539	4.083579	4.589612	4.500193	4.763536	4.544346	4.517716	4.494888	4.23782	4.264947	4.331036	3.891233	4.194868	3.93069	4.24053	4.638276	4.186106	4.620855	3.961769	4.377448	4.023482	4.441898	4.206035	3.984522	4.443331	4.589165	4.19183	4.491816	4.37796	4.434238	4.279541	4.335047	4.227132	4.509698	4.577592	4.478382	4.430098	4.515421	4.836593	4.610876	4.324801	4.901539	4.226014	4.403096	4.633758	4.469983	4.380501	4.523049	4.431854	4.556229	4.666971	4.641982	4.800784	4.082687	4.969678	4.584486	4.707107	4.127416	5.020708	4.559213	5.026314	4.74012	4.229879	4.492451	4.426337	4.377579	4.404732	4.355384	4.68416	4.296477	4.492874	4.376884	4.978368	4.886382	5.061783	4.462657	4.423743	4.668434	4.709402	4.813647	4.658438	4.200178	4.175829	4.66873	4.683697	4.841519	4.449665	4.59983	4.646265	4.523686	4.351401	4.862925	4.401236	4.834985	4.372324	4.828736	4.871172	4.694454	4.618049	4.852744	4.842253	4.449963	4.751716	4.481631	4.652239	3.846616	3.806873	3.868908	3.821103	4.035969	4.267035	3.716558	4.314029	3.369129	4.135404	3.618987	4.235667	4.082585	4.100128	3.949977	4.174336	3.999232	4.083292	3.725985	3.959915	4.033627	3.701119	4.151919	3.424927	3.713006	3.361801	3.679589	3.470052	3.869526	3.743949	3.880029	3.498587	3.59923	3.420373	3.742596	3.271695	3.827514	3.81241	3.649959	3.747582	3.67322	3.609811	3.8616	3.379554	3.82887	3.707941	3.684878	3.764266	3.629632	3.37294	3.45445	3.517609	3.436232	3.227152	3.194101	3.688282	3.587401	3.3362	3.471001	3.325662	3.340422	3.35239	3.523213	3.323281	3.380072	3.397077	3.317764	3.516452	3.239105	3.405307	3.297298	3.486192	3.271804	3.617923	3.601383	3.404257	3.404254	3.299742	3.307687	3.477833	3.401563	3.281398	3.392017	3.220626	3.310069	3.270125	3.756271	3.405499	3.422018	3.835671	3.636729	3.380147	3.503538	3.371486	3.65254	3.612222	3.166788	3.5409	3.492115	3.773352	3.467062	3.48154	3.314333	3.489785	3.513888	3.326124	3.252016	3.359425	3.670676	3.509668	3.269003	3.563739	3.12817	3.281249	3.568251	3.401563	3.574985	3.339399	3.530705	3.052622	3.620697	3.537559	3.432445	3.428809	3.591704	3.903372	3.502987	3.296803	3.310687	3.509747	3.494948	3.461374	3.533658	3.638053	3.432563	3.514243	3.452181	3.691233
X217088_s_at	NCR1	4.698	5.538739	5.49508	5.257461	5.364102	5.130896	4.892903	5.828658	5.424797	5.083009	5.543213	4.998131	5.297169	4.914552	5.193418	5.247413	5.162402	5.783106	5.737594	5.497639	5.436473	5.255203	5.127466	5.468556	5.330644	5.390775	5.849363	5.429457	5.273434	5.468355	5.322795	5.035729	5.015336	5.83562	5.323129	5.328622	5.831539	5.333322	5.484553	5.596068	5.239917	5.008878	5.614809	5.094438	4.996303	5.559579	4.661509	5.55806	5.090676	5.35614	5.549715	5.609856	5.450608	5.738284	5.441833	4.85854	5.128769	5.000007	4.848666	4.668364	5.250149	5.399305	4.844339	5.038918	5.056816	5.080439	5.107876	5.019219	5.088175	5.332759	5.033233	5.374656	5.429686	5.521013	5.29275	5.340375	5.503283	5.464168	5.381128	5.264433	5.309246	5.824682	5.22197	5.332223	5.425759	5.689444	5.472	5.274642	5.44069	5.350263	5.249237	5.674623	5.461616	5.147372	5.408987	5.322032	5.697744	5.540432	5.304111	4.829527	6.413859	5.173884	5.224883	5.145196	5.245784	5.169217	4.998887	5.347835	5.346007	5.434077	5.671791	5.275258	5.420694	5.160765	5.304329	4.945631	4.475672	4.910635	4.707421	4.820336	4.674279	4.985235	4.78395	4.924339	4.684888	4.125844	4.41949	5.041873	4.573563	4.606932	4.774728	4.640962	4.822817	4.685188	4.580433	4.75615	4.500502	4.549052	4.602636	4.612023	4.682681	4.534321	4.807367	4.94709	4.665858	4.853687	4.844982	4.936154	4.923152	4.922605	5.051501	4.497853	4.721841	4.834058	4.495458	5.224231	4.169942	4.88954	4.585109	4.76074	4.618672	4.808944	4.603615	4.017375	4.181585	3.857116	4.200828	3.833008	3.504435	4.118825	3.838453	4.138907	3.830912	3.861765	3.917813	3.857867	4.064548	3.977804	3.951314	4.50143	3.689091	3.873654	3.931624	3.714582	3.883121	3.83585	3.92326	3.916135	3.661167	3.763134	3.775368	3.702655	3.935001	3.883121	3.821907	4.001772	3.993413	3.883121	3.682811	4.066434	3.891412	3.780506	3.827737	3.799596	4.049763	4.561545	3.880037	3.809305	4.343351	3.848647	3.943604	3.474976	3.884891	3.628876	3.586682	4.070053	4.147653	3.917172	3.786417	4.116822	4.058533	3.984668	4.069718	3.764506	3.659726	3.532038	3.719779	3.694449	3.81095	3.484991	3.883121	3.574435	3.950094	3.632965	3.88795	4.018094	3.886531	3.773567	4.016352	3.919953	3.74986	3.525517	3.617613	3.773337	3.788481	4.331581	3.622375	3.983302	3.938621	3.982786	4.109239	4.134795	4.331782
X217095_x_at	NCR1	5.889	6.863219	6.674594	6.810246	6.327321	6.20654	6.010927	6.795084	6.24425	6.26975	6.432381	6.420058	6.452437	6.411348	6.380795	6.158903	5.9903	6.925979	7.042922	6.717344	6.724981	6.204209	6.426768	6.520424	6.6137	6.68228	6.940798	6.870725	6.436514	6.815284	6.809375	6.142577	5.764215	7.472577	6.614868	6.715969	7.168505	6.91222	6.579068	6.796018	6.387462	5.84133	7.375956	6.364469	6.323139	6.642104	6.480929	6.492989	6.671029	6.957464	6.748527	7.020684	7.155858	6.918774	6.261566	6.577446	6.424677	6.393399	6.378241	6.811303	6.6066	6.437538	6.280002	6.696556	6.511189	6.21454	6.389469	6.178814	6.551032	6.453848	6.784042	6.198003	6.624302	6.690656	6.200279	6.94734	6.656749	6.463223	6.443144	6.567267	6.515623	6.811775	6.570649	6.756086	6.717939	6.608985	6.483728	6.756824	6.691226	5.790774	6.480308	7.220804	6.506188	6.771572	6.549228	6.457065	7.156866	6.678954	6.697573	6.374283	7.58031	6.327328	6.141098	6.225122	6.537702	6.489133	6.816325	6.437684	6.251797	6.910976	6.965777	6.488576	6.694927	6.909974	7.071225	6.440336	6.143701	6.136752	6.108691	6.304844	5.762406	6.460585	6.177076	6.114367	6.486074	5.59727	6.337417	6.639506	6.580678	6.380737	6.446084	6.225379	6.117086	5.950002	6.193989	6.807236	6.232327	6.43357	6.000521	6.024192	6.24812	6.408457	6.06959	6.293384	5.903196	6.368227	6.309468	6.301679	5.869811	6.466608	6.235219	6.662617	6.604834	6.589507	5.779913	6.398803	6.166299	6.696327	6.196632	5.924169	6.199661	6.223457	6.393709	5.056642	5.000283	4.714397	4.828597	5.301626	4.424836	4.513198	5.129397	4.83809	4.682114	4.792812	4.740192	4.907571	4.798196	4.866737	4.717251	5.196946	4.579661	4.694236	4.538248	4.577522	4.460153	4.670716	4.552064	4.650018	4.79644	4.894962	4.594716	4.498372	4.460711	5.211751	4.60707	4.739131	4.487415	4.706087	4.796016	4.778215	4.680056	5.738853	4.950072	4.880201	4.735683	4.988223	4.890115	4.796931	5.029281	5.050349	5.1708	4.485386	5.215038	4.672425	4.442827	5.280551	5.148872	4.904714	4.733844	5.161189	4.862662	4.850493	4.583451	4.859828	4.733681	4.6354	4.499647	4.743315	4.484532	4.665589	4.547675	4.666099	4.611041	4.666714	4.497266	5.167481	4.610886	4.297238	4.864422	4.80682	5.324854	4.755021	4.825129	4.913765	4.682733	5.18337	4.0674	4.759267	5.102419	5.030925	5.203089	4.748867	5.661485
X217045_x_at	NCR2	7.027	7.855486	8.032522	7.976129	7.659541	7.592118	7.239283	7.726283	7.324008	7.213998	7.684815	7.629023	7.547326	7.511227	7.615526	7.257985	7.478988	8.052102	7.71777	7.579502	7.758811	7.818614	7.60344	7.562719	7.759787	7.963004	7.672213	7.604068	7.57962	7.755336	7.500373	7.537131	7.372319	7.544414	7.728396	7.583906	7.644389	7.884885	7.608366	7.811442	7.65795	7.065466	7.716062	7.608046	7.752827	7.750865	7.710497	7.625228	7.841884	7.822721	7.810948	7.97219	8.035293	8.093356	7.732575	7.678509	7.377056	7.458025	7.634736	7.851224	7.70626	7.387706	7.394658	7.535426	7.270975	7.743695	7.381012	7.568597	7.668815	7.681158	7.569735	7.292662	7.821132	7.641504	7.411549	7.678734	7.73855	7.378493	7.663043	7.640744	7.627596	7.692065	7.839835	7.685796	7.603766	7.5552	7.576253	7.655298	7.645233	7.252916	7.692508	7.80118	7.706737	7.661184	7.762156	7.702415	7.241371	7.701306	7.611707	7.309041	7.4715	7.672494	7.752229	7.628408	7.904461	7.731025	7.774826	7.677877	7.604323	7.928022	7.7137	7.805094	7.941606	7.798894	7.715413	7.125998	6.808541	6.977213	6.725276	6.949961	7.329201	7.155329	6.817076	6.90796	7.202206	6.675529	6.757903	6.965434	7.061614	6.94301	7.030309	6.869877	7.122031	6.780905	6.880286	6.965672	7.003302	7.003302	6.761891	6.843776	6.814866	7.033981	6.678428	7.15726	6.948414	7.228359	7.056195	7.172524	6.906991	7.266146	6.891334	6.914198	6.967666	7.018765	6.977359	6.847545	7.132201	7.080977	6.718148	6.991572	6.824338	6.943183	7.110842	6.311967	6.282562	6.257077	6.771086	6.357432	6.052426	6.076429	6.202744	6.331066	6.338799	6.46951	6.441012	6.359336	6.316281	6.290306	6.559851	6.808553	6.288425	6.390846	6.181808	5.989109	6.290306	6.180525	6.100877	6.290306	6.339052	5.944735	6.502328	6.067277	5.933036	6.30467	6.455327	6.169993	6.449853	6.080331	6.09226	6.327975	6.071081	6.647031	6.348115	6.479334	6.202642	6.543392	6.24331	6.306946	6.443455	6.459189	6.302562	6.545868	6.489679	6.2619	6.241379	6.591604	7.036928	6.296734	6.146036	6.616514	6.515263	6.082821	6.527967	6.141798	6.191956	6.044699	5.976544	6.213329	5.823096	5.995437	5.878101	5.949711	6.101408	6.087764	6.422247	6.538918	6.30061	6.114815	5.868548	6.329114	6.365924	6.160185	6.247193	6.243781	6.016423	6.390506	5.757899	6.133842	6.487475	6.142671	6.254892	6.089719	6.467748
X217493_x_at	NCR2	7.053	7.676939	7.917784	7.83008	7.451341	7.529997	7.607601	7.792131	7.764533	7.456546	7.650846	7.739175	7.61589	7.632859	7.476595	6.97836	7.596095	7.913329	7.793893	7.726276	7.694438	7.631042	7.575624	7.733159	7.741216	8.060695	7.744898	7.732565	7.788047	7.720135	7.572608	7.538347	7.437248	7.471865	7.850022	7.610985	7.623684	8.033224	7.643454	7.939455	7.705761	7.397713	7.843395	7.761068	7.617232	7.786758	7.623625	7.761009	7.746073	7.916467	7.882908	8.165829	7.657323	7.717598	7.732388	7.764397	7.458149	7.49666	7.736629	7.705229	7.337691	7.524791	7.470316	7.701309	7.659777	7.593223	7.434783	7.584345	7.685321	7.835678	7.818015	7.740316	7.713595	7.628955	7.437414	7.678032	7.817981	7.634356	7.708233	7.732121	7.680664	7.791303	7.987689	7.702907	7.653259	7.626058	7.590974	7.533436	7.857191	7.386296	7.505278	7.892608	7.766823	7.704225	7.831488	7.75551	7.773648	7.706954	7.727441	7.341946	7.654185	7.674886	7.952552	7.40572	7.696553	7.505245	7.567005	7.5664	7.710912	8.026438	7.81019	7.587064	7.810894	7.701503	7.958762	7.263221	6.80924	7.077406	6.675718	7.02601	6.818448	7.056007	6.851346	6.931917	7.420934	6.632454	6.926466	6.972493	7.003179	6.893884	6.959659	6.853309	7.049051	6.858436	6.834676	7.146869	6.98862	6.85176	6.785104	6.733985	7.044549	7.069885	6.711099	7.03402	7.111751	7.136395	6.83746	7.28597	6.868555	7.155673	6.890553	6.9311	7.178797	7.162832	7.282178	7.169366	6.967494	7.058962	6.682964	6.955321	6.856819	6.889389	7.10252	6.792537	6.169718	5.967699	6.986558	6.188716	5.941553	6.255537	5.858256	6.660142	6.163567	5.895179	6.363211	6.373623	6.564814	6.134642	6.480877	6.741806	6.213278	6.349071	6.063114	5.990861	6.383903	6.232341	6.290839	6.388632	6.334481	6.010431	6.236765	6.165991	6.222537	6.391183	6.500589	6.175944	6.443192	6.392107	6.211956	6.462721	6.582751	6.507435	6.63625	6.653589	6.183418	6.585941	6.293763	6.326906	6.524941	6.498617	6.273536	6.283513	6.3934	6.27465	6.269589	6.339132	6.853512	6.635093	6.061051	6.464867	6.367013	6.262829	6.360951	6.290839	6.074867	5.926912	6.198398	6.164141	5.895301	5.941783	6.20489	5.918811	5.973448	6.089048	6.356302	6.71182	6.114194	6.102274	5.813892	6.290839	6.695423	6.079367	6.409307	6.332241	5.902677	6.098893	5.943595	6.265739	6.470748	6.417244	6.484129	6.268681	6.46873
X221075_s_at	NCR2	3.824	4.647517	4.424343	4.384097	4.290423	3.946758	4.354764	4.500073	4.226817	4.118278	4.49261	4.388358	4.419389	4.292777	4.248039	4.053923	4.225663	4.553021	4.698047	4.29835	4.467826	4.486972	4.355427	4.621735	4.339919	4.679547	4.872547	4.413996	4.635104	4.784761	4.645616	4.077421	4.096213	4.860567	4.384424	4.277286	5.203204	4.293916	4.315327	4.580491	4.578764	4.179511	4.923256	4.235864	4.044705	4.40244	4.296201	4.400813	4.363915	4.620286	4.56754	4.470915	4.589126	4.733801	4.486608	4.247267	4.440913	4.390503	4.273275	4.501504	4.473135	4.135731	4.121046	4.523413	4.43936	4.019629	4.085437	4.572694	4.628451	4.461823	4.537053	4.344558	4.355115	4.466399	4.267951	4.412516	4.788079	4.257873	4.50161	4.599704	4.538276	4.883752	4.407317	4.754965	4.622062	4.283115	4.4196	4.42413	4.561731	4.283791	4.160761	4.653631	4.492952	4.338623	4.496181	4.550084	4.839064	4.234791	4.240319	3.807053	5.651999	4.106097	4.426983	4.170296	4.186352	4.262669	4.159294	4.429905	4.076391	4.403735	4.567489	4.385027	4.503478	4.603054	4.789716	3.433972	3.271325	3.392535	3.243456	3.149559	3.549825	3.271466	3.165995	3.036057	3.145589	3.123034	3.295784	3.223117	3.486149	3.32482	3.264593	3.347199	3.566724	3.134486	3.248051	3.430395	3.244349	3.321233	3.178849	3.281208	3.404995	3.526292	3.180471	3.345725	3.344463	3.358484	3.339194	3.634394	3.885429	3.350591	3.382114	3.302592	3.299641	3.662727	3.08836	3.477555	3.364324	3.282328	3.420267	3.438271	3.1924	3.194931	3.767242	3.575138	3.280275	3.155631	3.520886	3.316453	2.984553	3.345066	3.178464	3.282019	3.176271	3.086493	4.3505	3.345738	3.443608	3.258905	3.280275	3.311997	3.094147	3.366444	3.138952	3.085748	3.339605	3.334742	3.345204	3.251557	3.194251	3.375676	3.162334	3.234031	3.122303	3.414032	3.376394	3.305636	3.299385	3.20097	3.481508	3.305085	3.690109	3.756337	3.468349	3.441632	3.530575	3.367844	3.207623	3.262344	3.444203	3.344927	3.223357	3.741022	3.241611	3.182742	3.235465	3.698612	3.396695	3.237129	3.369441	3.314448	3.141749	3.227161	3.236306	3.170953	3.112082	3.254803	3.182975	3.163087	3.088018	3.111395	3.309078	2.965563	3.150308	3.200232	3.347927	3.329957	3.344927	3.209561	3.268948	3.311367	3.280275	3.182293	3.220876	3.308313	3.346875	3.270851	3.234031	3.117248	3.474694	3.395441	3.33146	3.582016	3.585385
X210763_x_at	NCR3	5.276	5.930801	6.042325	5.794702	5.822972	5.934964	6.693674	5.688603	5.600836	6.130097	5.783559	5.804734	5.672532	5.722724	5.461845	5.800967	5.857345	6.084537	5.808207	5.650058	5.78784	5.69368	5.382157	5.856092	5.940495	5.76004	5.575937	5.599168	5.46243	5.77333	5.647633	5.810841	5.997741	5.798147	5.700937	5.688845	5.950829	6.051407	5.914123	5.734274	6.05707	6.194485	5.644592	5.69833	5.579085	6.185722	6.205886	5.898393	6.566775	5.869186	5.940965	6.22772	5.794918	5.810029	5.621493	5.355648	5.498969	5.471272	5.96296	5.445862	6.155982	5.645706	6.241092	5.580808	5.890748	6.049207	6.014651	5.73058	5.661385	5.401776	5.920337	6.205144	5.714965	5.929467	5.817728	5.551209	5.41834	5.559485	5.910532	6.014011	5.917178	5.920651	5.926527	6.348338	5.876049	5.840171	5.880316	5.581583	5.748477	6.321654	5.914772	5.747858	5.760019	5.886488	5.842091	6.203495	5.882511	5.916938	5.771427	5.716962	5.822666	6.079995	5.681953	5.874682	5.950395	6.000505	5.989655	6.095838	5.865919	6.287654	5.835393	5.889422	5.810081	5.555207	6.611954	5.428109	5.333936	5.194213	5.268252	5.239018	5.365502	5.150348	4.99491	5.188446	5.30549	5.084048	5.171046	5.087763	5.131648	5.124444	5.551473	5.713455	5.28804	5.715197	5.184772	5.320858	5.07554	5.424546	5.157966	5.071777	6.00601	4.921424	5.192712	4.861972	5.260884	5.233819	5.182345	5.493023	5.135088	5.259198	5.033964	5.238971	5.181829	5.306041	5.530948	5.431898	5.280301	5.494127	4.968578	5.059645	5.029889	5.181293	5.266252	4.553469	4.413091	4.881653	4.642387	4.783499	4.668372	4.278988	4.288443	4.481924	4.588585	4.447336	4.475493	4.589426	4.40308	4.703309	4.648838	4.750764	4.635064	4.468803	4.606366	4.332882	4.302917	4.56978	4.251252	4.328932	4.731583	4.565735	4.326808	4.473496	4.296487	4.488117	4.356115	4.507852	4.27947	4.280828	4.314435	4.326047	4.559442	4.885418	4.414146	4.227738	4.782711	4.481523	4.352417	4.466302	4.456184	4.878945	5.109793	4.476039	4.795623	4.662998	4.544929	4.935903	4.835864	4.482665	4.803332	4.660257	4.564101	4.716362	4.460671	4.898768	4.419382	4.363742	4.5585	4.627418	4.305342	4.705499	4.703366	4.64204	4.366405	4.662217	4.786203	4.538905	4.730947	4.440022	4.668372	4.588712	4.763057	4.47691	4.288253	4.526099	4.538905	4.808313	4.085475	4.23323	4.635299	4.946788	4.764111	4.682071	4.909577
X211010_s_at	NCR3	5.038	5.731183	5.864353	5.463711	5.927746	5.804135	6.49284	5.972972	5.408899	5.987204	5.471917	5.489526	5.750363	5.447706	5.073664	6.11712	5.814147	5.823086	5.538217	5.598201	5.423916	5.637805	5.793671	5.823665	6.191468	5.728203	5.735799	5.259746	5.440249	5.602034	5.883714	5.615318	5.445286	5.789742	5.878503	5.494008	5.831857	5.706965	5.80397	5.857095	5.563094	5.805156	6.097996	5.856061	5.824538	5.53886	6.093808	5.747101	6.371222	6.000431	5.670787	6.140569	5.30607	5.722066	5.270137	5.243879	5.552587	5.554951	5.566882	5.344705	5.713952	5.693973	6.202139	5.570415	5.843302	5.774975	5.787912	5.159849	5.764596	5.490815	5.319982	6.052602	5.543194	6.514665	5.621102	5.876094	5.282339	5.587865	5.962959	5.814301	5.56985	6.176352	6.256737	6.437065	6.189578	5.827132	5.784445	5.668047	5.936467	5.545917	6.132514	6.042143	5.406899	5.904709	6.122465	5.964332	6.047904	5.76667	6.249644	5.592455	6.248098	6.19243	5.905332	5.935297	6.156032	6.029971	5.786869	5.874027	5.91961	6.296484	6.040741	5.835789	5.890094	5.947883	6.641696	5.567803	4.735541	5.143576	5.551799	4.677841	4.907309	4.645995	4.671015	4.703395	5.498314	4.961245	5.212646	4.918068	5.12521	5.049201	5.534533	5.253893	5.117833	5.247529	5.184151	5.076847	5.017768	5.053125	4.805655	4.801658	5.178158	4.864808	4.69918	4.294856	4.650899	4.990241	4.769054	5.028687	4.688882	5.054416	4.740103	5.018172	4.912083	4.845324	5.217033	5.590197	4.744183	5.031138	4.935227	4.761482	4.534016	4.595472	5.310202	4.217005	4.139058	4.172768	4.158496	4.251163	3.790558	3.748656	3.983449	4.004554	4.192998	3.857867	4.157768	4.311436	4.12545	4.059392	4.349803	4.132994	3.750121	3.763749	4.110898	3.793442	3.924155	4.113756	4.088536	3.842105	4.283485	4.352234	3.83541	4.008464	3.849165	3.97105	4.258857	3.963436	4.014774	3.771014	4.028405	4.009221	4.206237	4.628762	3.986904	4.000089	3.924368	4.088536	4.207567	4.15323	4.03406	4.860336	3.916799	3.792437	4.182609	4.210019	3.759626	4.204818	4.539742	4.241144	4.088536	3.957503	4.118811	4.200721	4.196514	4.452354	4.020816	3.881676	3.913255	4.217373	3.749364	4.122901	4.517417	3.911353	4.081981	4.07307	4.291894	4.44824	4.718943	4.020686	4.05989	4.125702	4.638178	3.966643	3.763129	4.008846	3.947039	4.091186	3.70707	3.766132	4.43904	4.378639	4.382255	4.246254	4.91945
X211583_x_at	NCR3	4.980	5.164597	5.788345	5.652561	5.324073	5.606271	6.141736	5.630344	5.469767	5.914844	5.39049	5.370631	5.42623	5.406978	5.293592	5.667946	5.538476	5.730805	5.555332	5.410356	5.680245	5.458106	5.449526	6.018594	5.350629	5.515973	5.286535	5.558474	5.274928	5.357476	5.218964	5.75362	5.471278	5.620562	5.622059	5.443338	5.482304	5.314811	5.717012	5.714638	5.916167	5.672522	5.349719	5.454113	5.465438	5.667236	5.662588	5.492688	5.766187	5.555022	5.457963	5.944122	5.309865	5.4581	5.351043	5.214236	4.978022	5.591211	5.665426	5.441903	5.799928	5.571242	5.992228	5.295	5.709841	5.814929	5.796958	5.471533	5.410507	5.301236	5.494022	5.801299	5.477397	5.726093	5.672577	5.358372	5.207021	5.102134	5.640937	5.548075	5.628609	5.63695	5.738346	6.215844	5.739174	5.544757	5.513284	5.27357	5.555996	5.671993	5.773623	5.550811	5.329735	5.534627	5.716036	5.642717	5.640903	5.581714	5.526884	5.469523	5.309785	5.726525	5.497166	5.429714	5.640116	5.504866	5.752682	6.0055	5.758172	6.203837	5.732373	5.620651	5.585273	5.53566	6.189194	5.401764	5.550789	5.392486	5.614453	5.56022	4.920601	5.343826	5.330817	5.161544	5.797665	5.254917	5.595761	5.583997	5.456328	5.082305	5.85046	5.450455	5.445804	5.376471	5.322144	5.446471	5.522353	5.575236	5.023063	5.653773	5.459451	5.25162	5.222587	5.267135	5.346783	5.167202	5.192551	5.149824	4.941265	5.181779	5.236486	5.242263	5.359731	5.407038	5.539271	5.562223	5.122896	5.544738	5.262401	4.917814	5.23899	5.298898	5.393729	4.029822	4.021735	4.087453	4.118923	4.21527	3.571359	3.814069	3.912984	4.009901	3.941201	3.986366	3.802533	4.157139	4.108136	4.171746	4.046581	4.1862	4.026976	3.811959	3.918768	3.872888	3.875589	3.930971	3.710308	3.816439	4.005635	3.934118	3.755137	3.787659	3.753196	3.844508	3.888053	3.927518	3.874463	3.946354	3.955787	3.879041	4.318124	4.367996	4.097996	3.838347	4.035467	4.443726	3.850983	4.10676	4.447998	4.324148	4.144295	4.377451	4.315096	4.115421	3.821699	4.206004	4.00886	4.230098	4.053011	4.266854	4.034969	4.133947	4.108827	4.262788	3.790672	3.891441	3.907543	4.203849	3.789124	3.938887	4.005464	3.948526	3.815332	4.030913	4.163475	4.467069	4.168397	3.77066	3.979861	3.886603	4.233884	3.711083	3.881972	3.987876	3.991733	4.338421	3.901316	4.218605	4.17417	4.178508	4.155394	4.137924	4.589725
X229715_at	NCR3LG1 /// RP1-239B22.5	4.892	5.924006	5.445465	5.699528	5.866914	4.919161	6.941381	4.529941	7.916773	5.613203	5.462772	5.532945	5.025799	6.402283	5.54216	5.693248	5.1443	5.052416	5.173941	4.819006	4.690118	4.974743	5.025169	5.169113	4.650784	7.024222	5.134878	5.051802	4.72291	6.974473	4.793715	6.818152	4.780846	5.464978	4.819522	4.774484	4.956878	5.172123	4.633542	5.234635	4.552145	5.733272	4.830179	4.622674	5.921285	5.394282	4.91701	4.631444	5.349674	5.136296	5.274991	5.166716	5.165046	5.030207	4.983786	4.924258	5.208043	5.252626	5.488087	5.541571	6.95376	6.790908	6.511738	6.165701	7.849612	7.786946	6.197432	5.525972	6.950309	6.749355	6.663786	6.640003	4.889827	5.158598	5.559809	5.396511	5.37716	5.286702	5.057949	5.189026	4.985193	5.068052	5.277643	5.202199	5.325703	5.296488	4.9405	5.24681	5.201989	6.589689	5.714056	5.647398	4.962535	5.302106	5.620049	5.01885	5.213165	5.462337	5.140314	6.198711	4.845096	5.419766	7.338251	4.891877	5.001101	4.951236	5.260783	5.73645	5.401125	5.972865	5.107096	5.198093	5.198937	5.492361	6.103198	5.195784	4.695821	5.1855	4.690472	5.068161	5.032292	4.649047	4.675284	4.823097	5.402254	4.614658	4.56295	4.956738	5.411562	4.792608	4.970909	4.506375	4.756707	4.97397	4.837226	5.81277	4.80304	5.212909	4.615919	4.748539	4.605876	4.613325	5.004488	4.643538	6.103788	4.271166	4.359582	4.732571	4.184403	4.220268	4.107725	5.074386	4.242165	4.678787	4.560003	4.639431	4.370356	4.296168	5.379216	4.019641	4.381359	5.0469	4.358317	4.907051	3.981651	3.908943	4.182665	3.879454	3.764015	3.725078	4.716313	4.29273	3.7981	3.705967	3.58444	4.469658	4.08718	3.931089	4.205082	5.033973	3.726941	3.564372	3.555867	4.728616	3.857506	4.633211	7.38601	7.303922	3.777873	3.584241	3.437978	3.782656	4.956511	4.347749	4.102624	3.670743	4.484237	4.347106	5.080436	3.941722	4.21527	3.711038	3.582348	4.430734	4.484306	3.903581	3.951474	3.617771	4.541946	4.019246	4.160326	3.920755	4.108255	4.328278	5.409467	3.950763	4.116849	4.200658	4.102624	4.016226	3.846116	4.188848	3.906764	4.14194	4.065233	3.672832	4.206842	3.805427	3.773394	3.893129	4.227184	4.319811	3.871474	5.599488	3.878779	4.313475	3.920183	3.992552	4.273932	4.318646	4.178494	4.645735	4.230347	4.028284	3.674861	4.01575	3.57537	4.199949	4.132968	4.190727	4.321627	3.816046	4.846604
X207063_at	NCRNA00185 /// TTTY14	4.337	4.946355	4.515556	5.055981	4.311718	4.467423	4.558496	4.737492	5.165754	4.142343	4.780382	4.354255	4.406401	4.21943	4.305101	4.616369	4.372721	4.915736	4.530205	4.732781	4.73755	4.428645	4.470599	4.690873	4.717035	4.749466	4.488446	4.577912	4.673398	4.893928	4.680966	4.424167	4.425005	6.291223	4.553878	4.254572	4.947448	4.723046	4.601014	4.693578	4.571388	4.338665	5.151964	4.603544	4.397334	4.80916	4.463885	4.71034	4.53795	4.60751	4.524543	4.738936	4.88919	4.755377	4.735516	4.546299	4.875246	4.347778	4.30732	4.581876	4.25841	4.457946	4.230591	4.495661	6.661021	4.477754	4.744513	4.476217	4.298552	4.461506	4.427825	4.487575	4.648596	4.658587	4.35469	4.487261	4.772495	4.461083	4.345175	4.320598	4.545665	4.441603	4.613485	4.546585	4.637042	5.065919	4.738832	4.581954	4.480726	4.12018	4.081905	5.995622	4.631512	4.576672	4.527701	4.647325	4.524659	4.4563	4.581946	4.167603	4.87103	4.372774	4.284905	4.274533	4.465677	4.25838	4.458672	4.469112	4.560745	4.735192	4.683735	4.572384	4.459886	4.473409	4.946703	3.314711	3.320761	3.189528	3.032471	3.26265	2.870069	3.379752	3.120256	3.26165	3.278557	3.41814	3.198055	3.303637	3.383184	3.354719	3.227265	3.159997	3.450472	3.159194	3.456487	3.274395	3.175097	3.345156	3.362077	3.137961	3.300038	3.453783	3.170649	3.157503	3.247261	3.100012	3.338074	3.593702	3.277603	3.23516	3.084739	3.268559	3.413484	3.482818	3.327558	3.393074	3.539499	3.315719	3.2966	3.369462	3.321083	3.406355	3.373553	3.447557	3.650888	4.094341	3.941099	3.454969	4.510782	3.625014	5.086862	4.191872	4.237427	3.579629	5.59674	3.837366	3.980392	4.243169	4.413104	4.599878	3.669149	5.921111	5.561843	3.467271	4.723448	4.817491	3.749555	3.750372	4.070289	3.886531	5.031568	4.592362	4.432317	4.375352	3.737614	3.777315	3.647182	5.193792	3.810662	4.166748	3.95881	4.140561	4.833639	6.043085	4.288006	3.655393	3.862794	4.082754	5.189356	4.827773	3.665506	4.584262	5.613147	4.510697	5.561634	4.62466	4.92409	4.67463	4.257166	5.096709	4.512072	5.486498	4.646194	5.812578	5.19386	4.62584	5.048645	4.219299	4.808976	4.819049	6.049585	6.05015	4.405909	4.278863	4.49792	4.507883	5.458031	4.551175	4.58204	5.089717	4.854314	4.667497	5.213372	4.640704	4.630491	4.733974	4.799914	4.710616	4.37496	4.512072	4.612595	4.62456	5.595811
X224003_at	NCRNA00185 /// TTTY14	5.463	6.209442	6.232662	6.133568	6.061822	6.199443	6.138407	5.825047	6.09294	5.776872	5.780325	6.299393	5.904986	6.222316	6.043772	5.767083	5.799385	6.200783	6.20091	6.363628	5.954364	6.101585	5.965248	5.948919	6.460793	6.239279	5.992837	5.951143	5.961618	6.358987	6.056661	6.11178	6.227225	6.162104	5.881576	5.831191	6.2324	6.366283	6.415275	6.211375	5.917316	6.376088	6.410131	6.35859	6.30516	6.646453	6.345805	6.020327	6.582361	6.350657	5.807539	6.472308	5.983371	6.471903	6.434585	5.904967	6.078607	5.860206	6.053875	5.714251	5.256658	5.891774	6.027852	5.779393	6.213887	5.801041	5.616283	6.101918	6.109974	5.758769	5.761823	5.740954	5.810365	6.176997	6.07704	5.867673	5.524234	5.810992	6.082893	6.078977	5.783963	5.766553	6.181928	5.766776	5.648112	5.951131	5.826621	5.932233	5.693396	5.740151	6.023364	5.975511	6.004716	5.8182	6.155879	6.382312	6.347756	5.897949	6.094586	5.718367	6.281464	6.072854	6.068768	6.504104	6.286716	6.145599	6.471298	6.028518	6.16643	6.308081	5.974367	6.002008	6.312821	5.792488	6.133414	4.993375	5.196837	5.054087	5.211877	5.007332	5.609685	4.959779	5.307156	4.655579	4.952887	5.030889	5.313085	5.000213	5.27761	5.014956	5.423018	4.937021	5.342236	5.026071	5.247892	5.245264	5.140865	5.144564	5.070595	5.392862	4.851605	5.427972	5.102697	4.911544	5.413571	5.219464	5.313009	4.996952	5.43417	5.002841	4.794573	5.13108	4.858102	5.003678	5.302133	5.002693	5.4674	5.919254	5.108032	5.067226	5.002606	5.423018	5.384789	4.737049	4.952309	5.065914	4.962099	4.456659	5.23642	4.978945	4.637272	4.887644	4.739136	5.062457	4.655733	5.438867	5.26589	4.845981	4.943745	5.172975	4.836148	4.89005	5.074706	4.680307	4.722966	4.704616	5.201404	4.852629	4.885482	4.909594	4.949632	4.917507	4.341427	4.927269	4.818452	4.792056	4.708662	4.706384	4.843372	4.724233	4.871398	5.67224	4.766553	5.016088	4.927867	5.050753	4.643807	4.561284	4.643955	5.066974	4.874805	4.483249	5.525582	4.986097	5.184556	5.083118	5.072151	5.122084	4.891602	4.58939	4.965821	4.976499	5.031718	5.356273	4.775558	4.712788	4.852629	4.991248	4.88253	4.665423	5.121897	5.003705	4.767237	4.847197	4.819013	4.570709	5.199954	4.986622	4.880841	4.67846	5.236439	5.081581	4.625117	4.691506	4.352657	4.411888	4.429777	4.648661	4.466642	4.643079	4.703354	4.586409	5.033902
X218266_s_at	NCS1	5.388	5.615157	6.224254	5.845638	5.66329	6.051458	5.940231	6.587552	6.841471	5.849102	6.001138	6.313112	6.383627	6.603344	5.97996	6.408029	5.66507	6.758577	6.714196	6.111165	6.38433	5.795887	6.2626	5.85249	6.251968	6.599203	6.219099	6.002744	6.077362	6.207639	5.968811	5.862293	5.965123	6.331431	6.294964	6.61269	6.213958	6.243397	6.13077	6.496495	6.412791	5.794453	6.229898	6.645942	6.339134	6.357238	5.828237	6.413661	6.541956	6.327612	6.296691	7.320398	6.485543	6.581583	6.565661	6.041676	6.029519	5.908954	5.755502	5.868919	5.782931	5.620455	5.657312	6.310986	6.269698	5.729477	5.436007	6.082861	6.310071	5.805408	6.076284	5.770634	5.958438	5.782386	5.939483	6.073999	6.203441	5.725274	5.845203	5.767086	5.914311	5.854849	6.366448	6.297851	5.77506	6.115797	5.717477	5.977789	5.889779	5.428052	5.866157	5.98481	5.866654	6.043761	6.091833	5.83835	6.129425	6.537049	6.226146	5.468608	6.047545	6.249173	6.550558	5.829493	5.934433	5.63722	6.142719	6.014699	6.058828	7.033225	6.23472	6.37423	6.596574	5.940923	6.672742	5.159831	4.762705	5.274845	4.425968	4.876008	4.80653	5.350982	4.714797	5.268494	5.335107	4.82043	5.037236	5.140262	5.06106	5.287623	5.098666	5.144202	5.372001	5.397553	5.147115	5.646718	5.050136	5.065897	5.061718	5.44597	5.202641	5.905133	4.773862	5.422932	5.390278	5.47193	5.239662	5.539345	4.78029	5.655429	5.30645	5.470449	5.022153	5.317513	4.933877	5.53518	5.624416	5.536535	5.68514	5.834655	5.491827	5.951493	5.792564	5.151166	4.332842	4.249938	5.892493	4.434402	5.202115	5.877569	4.014238	5.090182	4.604014	4.062898	4.547031	4.298167	4.135755	4.288513	5.142752	6.000064	5.549078	5.15904	4.749878	3.947429	4.232701	5.081037	5.294811	4.840446	4.271945	4.487263	5.501367	5.346906	5.039196	5.376775	5.807833	5.031006	5.39242	4.929796	4.735593	4.343599	4.366895	4.633604	5.103815	5.237515	4.962769	5.06516	4.754795	5.89409	4.585688	3.96506	4.24452	3.990084	4.032325	4.093177	4.097094	4.209147	4.157753	4.036996	3.960293	4.479324	4.117874	4.129252	4.605365	4.297626	4.159776	3.684683	3.840151	3.954819	3.953631	3.995982	3.872177	4.080658	3.890476	4.528466	3.962146	4.608822	4.345891	3.946234	4.259444	4.218529	4.191226	4.390354	4.105872	3.848569	4.033038	4.290154	4.136826	4.252166	4.255275	4.053821	4.129252	4.102236	4.758497
X222570_at	NCS1	5.899	6.446367	6.4196	6.938184	6.29753	6.891994	7.064338	6.369765	7.382948	6.915812	6.271874	6.706359	6.679583	6.786963	6.29206	6.823647	5.894668	7.031126	6.700352	6.507921	6.82857	6.61742	6.893973	6.469992	6.150621	6.274922	6.283883	6.185226	6.202271	6.362727	6.416978	6.558966	6.623272	6.991234	6.539607	6.345678	6.725981	6.49167	6.601252	6.574473	6.858205	6.427532	6.464785	6.536063	6.523425	6.524995	6.052495	6.280429	6.751595	6.374309	6.438575	7.462974	6.313713	6.386477	6.465402	6.451376	6.835682	6.560392	6.452368	6.923485	5.832364	6.292181	6.890446	6.899917	7.382156	6.623684	5.911435	6.222699	6.99364	6.485955	6.61712	6.462998	6.160001	6.156745	6.339765	6.819321	6.647082	6.395155	6.252815	6.521912	6.331179	6.499382	6.55382	6.334066	6.341104	6.611806	6.505167	5.962439	6.371633	5.939085	6.38334	6.80818	6.289252	6.681029	6.318378	6.42892	6.398666	6.706521	6.73847	6.167679	6.736923	6.823475	7.424849	5.873407	6.264509	6.35812	6.312048	6.691117	6.334745	7.027899	6.40628	6.414068	6.613996	6.130923	7.083011	5.872912	5.944537	5.942265	5.573778	5.731786	5.624706	5.905616	5.835655	6.057683	6.120278	5.433192	5.487429	5.90248	5.856052	5.825469	5.868399	5.685562	5.950449	6.495177	5.966204	6.410213	6.044154	5.93201	6.053361	6.466018	6.433687	5.547215	5.810243	5.823844	6.41799	5.67339	5.783326	5.825858	5.580867	5.863861	5.565013	6.184048	5.505635	5.941897	5.901833	6.220047	5.723289	6.153067	6.442328	6.436093	5.869821	6.392615	6.189836	5.207827	5.132175	4.952319	5.838417	5.11929	5.11933	5.923623	4.800839	5.518112	4.826132	4.83272	5.059159	5.158427	5.049556	5.200966	5.076448	5.336548	5.388012	4.972185	5.299414	4.692294	4.761702	5.223474	5.913629	5.26339	5.095105	4.945885	5.018197	6.254529	5.080722	5.866028	5.534483	5.14909	5.350531	5.061678	5.191298	5.049556	5.578317	5.667569	5.446285	4.882069	5.135105	5.396721	5.123149	5.399978	4.640703	4.737221	5.194006	4.848886	5.206589	5.023241	4.571354	4.82329	4.875331	5.173623	4.865119	4.834794	4.740521	5.207789	4.987464	4.825431	5.138443	4.670659	4.889965	4.994981	4.716221	4.673543	4.780918	4.575785	4.651779	5.414855	5.281398	4.969778	5.049556	4.670637	5.006793	4.819326	5.099977	4.970876	4.8046	5.13303	4.750584	4.818493	4.459937	4.799886	4.871143	4.679017	5.157621	5.085245	5.515601
X230138_at	NCS1	4.484	5.370521	5.924105	5.442531	5.292863	5.142505	5.086686	5.650638	5.349657	4.973942	5.440805	5.414212	5.412471	5.159074	5.095715	5.264985	4.967711	4.972874	5.316337	5.314942	5.687	5.160069	5.367273	5.364725	5.243904	5.58476	5.535197	5.457016	5.406251	5.6553	5.358717	4.949197	5.03816	5.924425	5.245694	5.324145	5.728533	5.255457	5.303018	5.335065	5.263946	5.028306	5.636092	5.146904	5.247631	5.02637	4.890174	5.482498	5.36751	5.540486	5.283597	5.61513	5.320587	5.752994	5.231978	5.442079	5.144057	5.37226	5.222182	5.38492	5.204479	4.932363	5.043227	5.475749	5.184971	4.860001	5.14748	5.285221	5.348066	5.092869	5.457252	5.091647	5.348814	5.505127	4.850052	5.167084	5.240047	5.243021	4.950364	5.088787	5.373992	5.277596	5.262404	5.321935	5.125562	5.286557	5.452517	5.35875	5.253625	4.862841	4.864544	5.555267	5.317369	5.286655	5.157914	4.995772	5.859792	5.49363	5.149539	4.888315	5.534754	4.8107	5.189091	4.9056	5.060006	4.97919	5.120901	5.25963	4.901847	5.313244	5.411928	4.986773	5.229895	5.093543	5.194747	4.313449	4.109366	4.195909	3.858665	4.194559	4.161161	4.370129	4.13844	4.104328	4.402258	4.058554	4.233444	4.305341	4.331177	4.060635	4.192219	4.037062	3.971951	3.987417	4.159649	4.381128	4.107141	4.027572	3.990775	4.24578	4.128887	4.263978	4.135538	4.427878	4.151135	4.357398	4.28372	4.593796	4.123112	4.473658	4.291391	4.312023	4.109034	4.214452	4.10187	4.037156	4.443656	4.002257	4.041561	4.057739	4.010743	4.053521	4.031635	3.722074	3.472224	3.646458	3.804873	3.78683	3.559821	3.549988	3.847378	3.812885	3.618264	3.75606	3.484326	3.719463	3.757506	3.526572	3.698976	3.674285	3.798197	3.44164	3.578404	3.373727	3.595121	3.733355	3.558648	3.590874	3.604437	3.685596	3.668946	3.741372	3.284835	3.604077	3.770366	3.677331	3.65189	3.472575	3.668114	3.489188	3.889029	4.14988	3.828245	3.836738	3.56159	3.595291	3.984875	3.642366	3.996177	3.652001	3.589181	3.891728	3.765846	3.458605	3.370881	3.852744	3.747596	3.843196	3.663122	4.182511	3.522671	3.511971	3.54055	3.642366	3.496475	3.59538	3.642184	3.371729	3.391116	3.554564	3.578116	3.408565	3.562036	3.600548	3.710147	3.769376	3.758449	3.501817	3.556603	3.623966	3.700062	3.55352	3.72165	3.642366	3.610713	3.599661	3.413056	3.642366	3.477189	4.137609	3.468383	3.719332	3.764023
X230146_s_at	NCS1	5.458	6.106066	6.032429	6.282695	5.603028	5.971164	6.120004	6.3187	7.555323	5.866857	5.759833	6.164322	5.964597	6.7336	5.660563	5.644512	5.732432	6.59499	6.115916	6.110496	6.437347	6.099601	6.566647	6.128183	6.459985	6.589307	5.903873	6.012614	6.223466	6.121037	6.157801	5.723405	6.411798	7.045468	5.991074	6.318366	6.551422	6.17299	6.172806	6.640106	6.718045	6.18891	7.015968	6.504946	6.710572	6.114977	5.7993	5.888497	6.790221	6.068171	6.15211	7.453613	6.4511	6.064591	6.098395	5.765003	6.031913	5.815686	5.863277	5.934952	5.575613	5.802949	5.84143	6.55142	6.573482	5.991589	5.622823	6.049866	6.0553	5.615729	5.851164	5.760839	5.74513	5.843188	5.612774	6.136042	6.079104	5.854869	6.021765	5.885492	5.896391	5.926338	6.050567	5.889716	6.389185	6.300626	5.845579	5.763383	5.947813	5.668646	5.927554	6.08007	6.189358	6.200352	6.205326	6.094119	6.442714	6.253105	6.272205	5.521956	6.884954	6.332404	6.525427	6.107204	5.906392	5.987889	6.270433	6.192234	6.033261	7.726774	5.86631	6.130461	6.113882	5.975923	6.007919	5.065124	4.90474	5.165739	4.799181	4.893308	4.75201	4.725907	4.841069	5.095685	4.977112	5.285743	4.827033	4.720525	5.191592	4.659276	5.464461	5.027754	5.44871	5.411846	4.939562	5.710425	5.070372	5.287702	5.253143	5.442858	5.329273	5.034362	4.654398	4.955038	5.504953	5.015016	5.306774	5.611348	4.545448	5.398921	5.012674	5.342231	4.898153	4.960146	5.25881	5.497375	5.592685	5.809102	5.600052	5.629158	5.496692	6.245434	5.752286	5.605088	4.78525	4.300349	6.256769	4.618494	5.391605	6.459751	4.301579	5.039432	4.675494	4.278062	4.426888	4.570972	4.535916	4.735941	5.113347	5.75357	5.600771	5.183819	4.964226	4.178951	4.470102	5.278987	5.172908	4.798215	4.704346	4.694299	5.841331	5.610138	4.953106	6.148289	6.291239	4.920496	5.572324	4.982081	4.575752	4.568805	4.839811	5.041293	5.080977	5.81177	5.163727	4.640224	5.394376	6.460337	4.302145	4.39966	4.692592	4.269802	4.568805	4.074892	4.34358	4.086498	4.281197	4.295583	4.317845	4.52349	4.428461	4.318688	4.405342	4.623435	4.282445	3.953156	4.449154	4.370975	4.149553	4.11977	4.268314	4.150351	4.142168	5.04871	4.151042	4.531404	4.56853	4.299991	4.511362	4.323288	4.389934	4.220257	4.256798	4.490565	4.258703	4.12853	4.019571	4.231078	4.160886	4.367038	4.510541	4.077743	4.953649
X238753_at	NCS1	7.190	7.808796	8.009769	8.39597	7.853976	7.713015	8.079688	7.829072	7.986174	7.624303	8.081412	7.667991	7.544198	7.680384	7.60447	7.653396	7.346974	7.905214	7.854722	7.640059	7.914805	7.699862	7.599227	7.862904	8.153392	7.743606	7.677584	7.732657	7.535579	7.591619	7.521367	7.454387	7.756955	7.822076	7.633707	7.540357	7.961734	8.051752	7.939298	7.763036	7.493461	7.808037	8.008402	7.547554	7.727453	7.843726	7.199732	7.896913	7.8557	7.68391	7.605183	8.369539	7.772158	7.905346	7.880367	7.662527	7.746768	7.431442	7.433623	7.931598	7.523601	7.423911	7.612376	7.627836	7.725948	7.668706	7.416134	7.507491	7.650604	7.745228	7.670659	7.640368	7.739583	7.394099	7.357839	7.621859	7.721335	7.498438	7.531536	7.48369	7.319444	7.699622	7.718491	7.53591	7.62695	7.338917	7.592059	7.422921	7.638623	7.303401	7.101744	7.739492	7.699467	7.355395	7.36474	7.412335	7.699344	7.590123	7.461789	7.416465	7.466981	7.614284	8.068048	7.526532	7.253787	7.484001	7.412031	7.49035	7.501676	8.155029	7.527982	7.467678	7.561996	7.286142	7.995667	6.845394	6.751957	7.247866	6.755413	6.667644	6.987348	7.068717	6.806752	7.248034	6.946992	6.706206	6.754227	6.970328	7.225337	6.801951	7.060612	6.900225	6.974293	6.97638	6.810245	7.138149	7.017946	6.964054	6.881872	7.521162	7.360047	7.231734	7.193179	7.189689	6.840498	7.340321	7.171055	7.541767	6.879833	7.358301	7.217092	7.363357	6.808892	7.197801	7.173131	7.345243	6.958448	7.440842	6.852472	7.031041	7.086141	7.313388	7.044116	6.959469	6.513621	6.870717	7.23334	6.591072	6.961413	6.931282	6.344949	7.350488	6.533871	7.327884	6.655676	7.119696	6.995629	6.976531	6.76555	7.143445	6.580223	6.873411	6.898168	6.453125	6.679612	6.84192	6.823294	6.474054	6.755594	6.608399	6.802804	7.064601	6.520786	7.171889	7.379754	6.750209	6.896963	6.372853	6.851073	7.045403	6.954295	7.351412	6.882024	6.934081	6.604254	7.175512	6.431648	6.820498	6.596306	6.443455	6.519709	6.307421	6.62991	6.028949	6.573471	6.294547	6.924843	6.342829	6.406635	6.948434	6.5815	6.563716	6.671563	6.426929	6.281951	6.180096	6.426614	6.414119	6.365347	6.186849	6.458141	6.500032	6.313503	6.611915	6.832539	6.512977	6.699618	6.572458	6.616039	6.366951	6.672811	6.352727	6.269383	6.334599	6.238177	6.266999	5.747636	6.298492	6.529559	6.359318	6.475484	6.600781	7.353229
X208759_at	NCSTN	9.435	10.871435	10.047348	9.666205	10.011354	10.350984	9.657064	10.045204	10.090813	10.11656	10.127778	10.114202	10.532306	9.957461	10.119624	10.131827	10.658999	10.167633	9.86263	10.772532	10.50968	10.229223	10.460207	10.038055	10.020932	10.403359	10.368389	10.13914	10.317983	9.516325	10.129148	10.304477	9.86182	9.811342	9.934733	10.356501	9.703489	10.196475	10.190082	10.429436	10.096148	10.342531	10.227546	11.036611	10.307734	10.554071	9.883336	10.238226	10.412401	10.274822	10.592588	10.697266	9.762943	9.883089	9.657697	10.350142	9.684221	9.969151	10.108071	9.856796	9.689307	9.754924	9.796548	10.068958	9.511241	9.764147	9.758576	9.89441	9.995594	9.914951	9.955606	10.14783	9.994435	9.894857	9.596069	10.09864	9.882218	9.946794	10.027968	9.96051	10.044495	9.699878	10.009542	10.114668	9.707749	9.667995	9.849881	9.604064	10.021709	9.649837	9.536341	9.899835	10.042443	9.816867	10.253489	10.317349	9.863298	10.541994	9.79668	9.753935	9.993826	10.145596	9.769488	10.076537	9.893672	9.880009	10.31379	10.187952	10.63637	9.85919	9.743047	9.89052	10.093886	9.878322	10.136702	9.613467	9.635545	9.424504	9.739641	9.593631	9.276805	9.541256	9.537624	9.271959	9.333962	9.182232	9.346427	9.389145	9.164265	9.540471	9.571181	9.491612	9.740423	9.509342	9.567492	9.302628	9.428854	9.437339	9.539917	9.191942	9.606685	9.710972	9.693542	9.593625	9.575319	10.170293	9.67338	9.722745	9.240956	9.409294	9.600576	9.37911	10.032875	9.284655	9.572715	10.375455	9.696509	10.125567	10.010638	9.613992	10.14769	9.583854	10.597758	8.275955	8.12521	8.278098	8.668372	8.618327	9.235041	7.966462	8.491092	8.044395	8.810766	8.81848	9.130552	8.608244	8.255044	9.224232	8.974581	8.634498	8.196882	8.494459	8.769155	8.39285	8.89019	8.38422	8.477175	8.337349	8.659711	9.148381	8.597533	8.776608	8.204702	8.632197	8.202367	8.854553	9.024513	8.579003	8.486454	8.477236	8.402466	9.040586	8.684492	8.429019	8.931651	8.401411	9.326517	8.512626	9.646031	8.74388	8.200385	8.357513	8.008944	8.486078	8.267396	8.437718	8.209421	8.699544	8.476587	7.966853	8.604735	8.793893	8.429873	8.110806	8.259031	9.05925	8.179182	8.626848	8.156871	8.512199	8.329432	8.08922	8.827643	8.184342	8.027997	8.666561	8.346782	8.573268	8.665132	8.85772	8.787902	8.529423	8.506364	8.772275	8.778592	8.560777	8.535011	8.708551	8.782338	8.58592	8.727467	8.724598	7.962044
X237076_at	NCSTN	4.684	5.646812	5.445859	5.2873	5.57602	5.419329	5.465775	5.437453	5.471559	5.370836	5.568309	5.535387	5.264658	5.505466	5.667241	5.536605	5.576302	5.313794	5.278624	5.495744	5.644364	5.672268	5.292709	5.621091	5.426737	5.386862	5.779344	5.588297	5.613044	5.648933	5.39475	5.122533	5.701893	5.804183	5.279811	5.2743	5.898632	5.140899	5.957466	5.427849	5.177924	5.737938	5.588886	5.15001	5.620525	5.25024	5.153569	5.280825	5.128564	5.370533	5.212154	5.152576	5.299996	5.3449	5.186607	5.200128	5.515786	5.514048	5.187438	5.5771	5.764298	5.301367	5.499981	5.523869	5.519703	5.252048	5.586566	5.226405	5.342584	6.063189	5.667125	5.563998	5.739577	5.44134	5.448383	5.168506	5.368678	5.424651	5.441519	5.340092	5.635892	5.566089	5.296454	5.065933	5.440994	5.623121	5.506	5.525664	5.54493	5.335299	5.574535	5.751475	5.654382	5.088448	5.306113	5.04691	5.888011	5.42222	5.28555	5.466359	5.770071	5.411132	5.474378	5.036134	5.318096	5.150918	5.421279	5.239978	5.166801	5.254601	5.142722	5.430285	5.388487	5.210402	5.767764	4.383718	4.374263	4.661909	4.790799	4.788673	4.707777	4.626306	4.709791	4.394114	4.71355	5.232477	4.992104	4.641053	5.070115	4.928201	4.820457	4.767916	4.503646	4.612941	4.574298	5.024226	4.520998	4.725343	4.466467	4.554768	4.42026	4.808969	4.966062	5.097753	4.744951	5.099101	5.31557	4.732132	4.667482	4.434197	4.645019	4.827289	4.774813	4.550401	4.844918	4.967748	4.722706	4.424228	4.491437	4.866827	4.514374	4.658121	4.553922	3.66132	3.680959	4.310834	3.741125	3.770064	3.894152	3.822571	3.643075	3.887366	3.717537	3.981762	3.90751	4.062564	3.405743	3.669094	3.764214	3.907932	3.710567	3.657624	3.538196	3.631549	3.57753	3.658041	3.60375	3.61243	3.406978	3.682555	3.528434	3.412252	3.668549	3.557684	3.581914	3.629807	3.564422	3.662145	3.507795	3.553219	3.788231	3.797867	3.937226	3.587911	3.61731	4.116097	3.699966	3.609023	3.450836	3.581924	4.137653	3.363471	3.300802	3.810223	4.037048	3.970714	3.774595	3.680959	3.657702	3.800371	3.450029	3.762957	3.842534	3.500467	3.673073	3.418351	3.747019	3.595544	3.542785	3.73573	3.570644	3.710332	3.512705	4.19732	3.886349	3.816021	3.718257	3.858602	3.747385	3.784479	3.939111	3.64171	3.498419	3.528364	3.699003	3.705707	3.729525	3.588842	3.60132	3.490752	3.896759	3.669666	4.255275
X1553551_s_at	ND2	13.971	14.49025	14.57914	14.68596	14.10375	14.15207	14.24538	14.2729	13.81337	13.79773	13.66103	14.37827	13.89564	14.24183	14.19543	13.87647	13.89395	13.43619	14.05841	14.2433	14.06138	14.17131	14.03926	13.94153	13.735	14.54188	14.24259	14.20513	14.3086	14.20649	13.90681	13.77691	14.13084	14.16872	14.37788	14.2632	13.86684	14.4103	14.35124	14.37244	14.4076	14.21919	14.38745	14.30229	14.39668	14.35278	14.12895	14.27597	14.22326	14.46212	14.26851	14.31009	13.94433	14.48813	14.3232	14.39914	14.10561	14.17403	14.46779	14.33442	13.91128	13.75758	13.99164	14.14068	14.02049	13.87213	12.93278	14.27098	13.80705	14.21625	13.83432	13.65892	14.11156	14.06402	14.05147	13.81512	13.44124	14.17037	14.03271	14.06266	14.15306	13.19453	14.05425	14.28091	13.97615	14.00737	13.92321	13.75921	14.10155	13.89227	13.82574	14.14467	14.32594	14.13204	14.23427	14.16562	14.09189	14.18826	14.27597	13.94997	14.21801	14.29678	14.15284	14.3732	14.06722	14.41011	14.30145	14.32648	14.37244	14.26746	13.85938	14.22674	13.7826	13.77138	13.97489	14.00113	14.15533	13.92027	13.93843	13.85053	11.69529	13.79124	13.71477	13.50948	13.93079	13.93649	13.72395	13.75361	13.88455	13.86829	13.8654	14.14488	14.13213	14.10971	14.10264	13.89673	13.97354	14.16192	14.19238	14.03336	14.07831	13.64387	13.9715	13.76316	14.28467	14.27519	14.06081	13.77279	13.07801	14.44069	13.51453	13.76963	13.64154	13.75848	14.21108	14.31043	14.3143	14.64011	14.21168	14.0318	14.28235	14.30512	13.63223	13.73156	13.62682	13.70842	14.06692	13.86798	13.75164	13.83197	13.82533	13.97093	13.60145	14.00376	13.98721	14.10256	13.95304	13.81139	13.71259	14.00729	13.50365	13.47991	13.38444	13.7304	13.80385	13.40713	13.8961	13.73874	13.71389	13.77528	13.92063	13.74188	13.82112	13.35871	14.17477	14.01517	14.31925	13.75395	13.83346	13.66276	13.88609	14.19462	12.91258	13.74827	13.90247	13.43292	14.02683	13.57111	13.85979	13.82221	14.00264	13.89122	14.01059	13.95558	13.99048	13.88994	14.09452	14.04282	13.89392	13.8745	13.84514	13.7613	13.74925	13.99517	14.03743	13.82594	13.76034	13.46751	13.78154	13.78258	13.9336	14.01139	13.76234	13.5916	13.98078	13.94418	13.93632	13.46388	13.68098	14.03601	13.82363	14.03624	14.10133	13.84967	13.70624	13.82428	13.70017	13.93509	13.93575	13.95009	13.62882	13.80164	13.80164
X1553588_at	ND3 /// SH3KBP1	14.396	14.83117	14.81606	14.84944	14.59829	14.62167	14.63813	14.6155	14.2961	14.51829	14.4927	14.72517	14.39846	14.63402	14.5025	14.5999	14.50251	14.40958	14.6564	14.59985	14.59378	14.69576	14.40222	14.63879	14.55281	14.79914	14.57525	14.58477	14.76253	14.81748	14.49504	14.42499	14.73401	14.56495	14.61826	14.55119	14.38732	14.68079	14.51289	14.465	14.56411	14.55328	14.69405	14.45364	14.64295	14.46872	14.58277	14.45894	14.36242	14.63529	14.60264	14.39895	14.39553	14.79348	14.60997	14.82372	14.59025	14.58753	14.73276	14.70607	14.56814	14.46129	14.5886	14.56435	14.47775	14.60532	14.3927	14.58593	14.40301	14.54432	14.45	14.49615	14.5887	14.6398	14.60397	14.46914	14.44842	14.69094	14.56856	14.51289	14.46445	14.39325	14.5241	14.52519	14.55309	14.61466	14.62557	14.59849	14.60751	14.35955	14.42536	14.51141	14.59241	14.42853	14.53403	14.55904	14.53449	14.6061	14.58781	14.5295	14.59078	14.59124	14.55815	14.58084	14.52984	14.64172	14.43001	14.45543	14.58952	14.44258	14.42366	14.59985	14.5673	14.60999	14.57129	14.45767	14.57699	14.31793	14.41646	14.40598	14.29898	14.44097	14.38067	14.38768	14.20759	14.4319	14.35584	14.20545	14.45392	14.44328	14.50339	14.52804	14.50629	14.46109	14.60926	14.49655	14.41069	14.48295	14.47835	14.36095	14.51552	14.16762	14.37284	14.35834	14.59831	14.55487	14.54831	14.47432	14.24973	14.62953	14.07325	14.35795	14.48261	14.27267	14.68041	14.50354	14.63465	14.71273	14.48849	14.52639	14.44475	14.55602	14.17026	14.16805	13.86315	14.10162	14.30767	14.1325	13.90475	14.10102	14.10196	14.19641	14.0015	14.1921	14.13462	14.32551	14.06844	14.01403	14.23244	14.2273	14.01772	14.10765	13.93979	14.21978	14.04023	13.97035	14.15553	14.17528	14.08569	13.95745	14.13104	14.16002	14.085	13.90351	14.31228	14.11907	14.31574	14.05302	14.09161	14.26815	14.18307	14.31574	13.75824	13.98327	14.25508	14.04027	14.22332	14.00189	14.08572	14.19216	14.22571	14.25531	14.28965	14.22957	14.32545	14.19216	14.35278	14.29033	14.27846	14.31206	14.19572	14.12349	14.29812	14.26815	14.27015	14.20769	14.15959	14.04919	14.24056	14.17685	14.27502	14.33245	14.14744	13.99928	14.25893	14.31206	14.34511	14.12583	14.12203	14.27586	14.12499	14.34498	14.27924	14.20475	14.10545	14.11769	14.14813	14.24272	14.25681	14.13684	14.06935	14.08375	14.37143
X224372_at	ND4	14.409	14.8397	14.79516	14.86976	14.65867	14.74186	14.57819	14.57895	14.47833	14.44182	14.52897	14.71245	14.38347	14.624	14.49444	14.52644	14.48124	14.31205	14.52857	14.597	14.55904	14.64074	14.52138	14.43481	14.56066	14.95475	14.58812	14.59992	14.58104	14.67621	14.32405	14.46694	14.74689	14.47049	14.68973	14.63369	14.44736	14.82244	14.6445	14.57527	14.65947	14.58711	14.69127	14.70889	14.63963	14.48522	14.53802	14.52574	14.47983	14.75806	14.64	14.56086	14.57532	14.76513	14.53601	14.82138	14.57296	14.60895	14.68069	14.64598	14.51378	14.40274	14.55305	14.51935	14.5449	14.54691	14.26437	14.58739	14.37976	14.57819	14.34076	14.39124	14.50241	14.5304	14.51547	14.32175	14.16935	14.513	14.40829	14.37613	14.44771	14.16226	14.48557	14.59797	14.37976	14.41856	14.45301	14.44069	14.30907	14.40479	14.37396	14.37122	14.54079	14.53973	14.60185	14.49777	14.52874	14.50594	14.67896	14.3549	14.59911	14.62402	14.50633	14.58403	14.43481	14.64951	14.62169	14.61406	14.61115	14.62478	14.3816	14.58763	14.34751	14.38601	14.45949	14.53518	14.55297	14.48378	14.38642	14.35095	14.06731	14.33488	14.2847	14.30085	14.45781	14.49959	14.29174	14.23292	14.40914	14.33632	14.49981	14.55297	14.56255	14.6156	14.60434	14.489	14.49514	14.52242	14.61	14.521	14.56789	14.236	14.47785	14.32931	14.60968	14.71201	14.53738	14.53105	14.33352	14.83684	14.33989	14.32722	14.61157	14.31091	14.6981	14.62106	14.77892	14.98953	14.6524	14.58516	14.73178	14.73865	14.50226	14.15946	14.07141	14.07184	14.37877	14.20682	14.2202	14.25802	14.13942	14.14608	13.97875	14.30838	14.16754	14.42122	14.17529	14.11499	14.27859	14.33794	14.15873	14.14255	14.06771	14.37027	14.22939	14.05598	14.31835	14.24615	14.0548	14.14401	14.36108	14.24251	14.326	14.04664	14.46463	14.28533	14.41641	14.02564	14.19807	14.27947	14.23218	14.38469	14.08663	14.16279	14.24365	14.07366	14.19675	14.09038	14.34476	14.02377	14.21292	14.18968	14.28285	14.21226	14.33089	14.09012	14.24348	14.24912	14.27455	14.19027	14.13088	14.20835	14.15044	14.16787	14.16091	14.14399	14.19745	13.88801	14.21444	14.19027	14.2129	14.22927	14.17552	13.97287	14.16754	14.28285	14.28153	14.0677	14.03174	14.26752	14.05694	14.31442	14.32436	14.27322	14.04548	14.14864	14.12794	14.22644	14.279	14.17442	14.02421	14.09852	14.19675
X224373_s_at	ND4	14.168	14.61815	14.61228	14.72375	14.34577	14.4221	14.30442	14.48925	14.02977	14.12352	14.25018	14.55354	14.2717	14.38944	14.37053	14.28195	14.20951	14.11315	14.33915	14.40725	14.38812	14.4692	14.31703	14.27056	14.29773	14.65977	14.34311	14.44384	14.37844	14.43472	14.20336	14.07664	14.33901	14.29362	14.49246	14.47437	14.25955	14.58258	14.43911	14.3414	14.39904	14.28012	14.65765	14.49907	14.48166	14.41851	14.37577	14.33037	14.38606	14.55993	14.4466	14.4445	14.31688	14.54069	14.42431	14.62816	14.34715	14.39874	14.49718	14.45288	14.24709	14.12998	14.27156	14.37063	14.16024	14.1972	14.04083	14.38606	14.11702	14.40459	14.14214	14.07997	14.40618	14.36611	14.2428	14.15298	13.87083	14.38828	14.30677	14.26729	14.34058	13.85566	14.2644	14.36007	14.17469	14.30433	14.25578	14.29081	14.28504	14.18073	14.12006	14.19351	14.43394	14.30131	14.37691	14.36731	14.36189	14.39879	14.42967	14.13366	14.40835	14.4685	14.33407	14.44384	14.43005	14.50365	14.4859	14.379	14.49655	14.41997	14.09911	14.35341	14.06397	14.21522	14.21642	14.36311	14.33041	14.17818	14.18713	14.15807	13.20603	14.15654	13.99876	14.04924	14.05097	14.23113	13.94832	14.05186	14.10546	14.21405	14.25673	14.37666	14.39376	14.46536	14.38998	14.32397	14.24428	14.28429	14.4576	14.16272	14.28179	13.876	14.2707	13.99882	14.382	14.40926	14.09125	14.31466	13.95803	14.45046	13.9844	14.01969	14.36482	14.0602	14.46772	14.36795	14.60402	14.55348	14.44007	14.34121	14.51067	14.523	14.24819	13.97891	13.8257	13.81001	14.11297	13.98827	13.98069	13.96772	13.94467	13.96593	13.84519	14.1694	13.99407	13.90855	14.05502	13.74817	14.02666	14.18269	13.9609	13.82639	13.84237	13.95551	13.88395	13.63363	14.01375	13.79262	13.85598	13.78181	13.84519	13.85718	13.92554	13.70386	14.15051	13.92618	14.18305	13.83418	13.81837	13.94041	13.98294	14.05675	13.76499	13.91626	13.93125	13.832	13.85167	13.77486	14.00816	13.82929	14.00985	13.90441	14.03249	14.02524	14.0684	13.99596	14.06111	14.01098	14.128	13.90201	13.93407	13.79954	13.96717	13.90442	13.98742	13.89145	13.80093	13.53548	13.87587	13.94186	13.91034	13.98332	13.91572	13.67571	13.91352	13.96717	14.01838	13.76517	13.82367	14.03955	13.81345	14.04112	14.0656	13.98965	13.86492	13.93875	13.81203	14.01871	14.12141	13.91643	13.62959	13.84066	13.75859
X1553575_at	ND6	6.915	7.861779	7.102033	8.324758	7.627219	7.780167	8.55538	7.286639	7.534016	8.034379	7.192962	7.16948	7.288675	7.858273	7.161602	8.480252	8.638448	6.867153	6.480288	7.633028	7.928326	8.006407	7.942892	8.150027	7.7175	7.065573	7.542743	7.936294	7.5803	8.263364	7.608324	8.01429	8.003359	7.481045	6.392776	6.573429	8.531134	7.245267	8.446841	7.078049	6.430192	7.699066	6.313009	7.00489	7.817143	6.858473	7.357313	6.533471	6.808795	6.308829	6.403421	7.318375	6.819239	6.925532	6.747006	7.001278	10.904041	7.19781	8.199214	7.456498	6.973892	8.11235	8.429964	8.784065	8.216198	7.874125	8.344264	6.979978	7.934575	7.871743	7.958205	8.352039	7.957625	8.438213	9.956206	6.494724	7.097582	8.731021	8.432337	8.191716	8.52792	8.652331	6.669747	7.333779	7.82886	7.797456	7.826216	8.722961	8.259596	8.99857	8.006109	7.260469	7.710881	6.096212	7.989195	6.82534	7.881435	7.520783	6.578739	8.000569	5.640875	7.482492	7.80802	7.056577	7.129064	6.371205	7.009216	6.40295	6.351044	7.369567	6.791112	6.468838	6.884122	6.392776	6.22449	7.296396	7.77369	7.072571	8.377298	8.381178	9.121852	7.37471	8.0556	8.119259	6.624198	7.74242	7.8778	7.598769	7.414534	8.74456	7.733602	7.589262	8.694333	7.210604	8.016827	8.024192	7.694094	7.448849	8.082958	7.268196	7.366956	7.871285	7.770122	7.898403	8.354828	7.749554	7.513012	8.129521	9.203145	7.3956	7.59447	7.406734	7.982066	7.923889	7.608753	7.544907	7.169815	7.174909	7.895101	7.633125	7.213127	7.572352	7.449541	5.702062	5.713873	5.544518	5.418011	5.515496	6.103549	4.868302	7.980273	5.463636	6.125148	5.765472	6.045438	4.803628	6.062102	4.73026	6.167926	5.629698	6.327853	5.860308	5.369397	5.565651	5.374605	5.585768	5.488387	5.743434	5.379566	5.14799	5.373816	5.322151	5.602969	4.428864	4.385707	5.300209	5.580089	5.040968	4.552652	7.171992	4.604089	4.904677	5.913625	4.941749	5.199078	4.943837	5.592297	5.147996	4.959029	6.553278	5.814987	6.907734	5.688487	5.572396	6.280663	6.056653	7.121446	6.018551	6.308222	6.532661	6.183078	5.559063	6.673473	6.664285	6.828878	5.538731	5.617679	5.776609	5.684482	5.64995	6.167139	6.086069	5.292142	5.700025	6.511928	6.341638	5.721165	5.681837	5.825206	5.366886	4.949922	6.564441	5.358046	4.743889	5.254333	5.124924	5.652582	4.8142	5.433444	5.454241	5.76314	5.589743	5.371008
X218073_s_at	NDC1	6.297	5.143326	5.717403	5.302908	6.87206	7.454856	5.625775	8.912766	8.546182	6.912306	7.045639	6.935648	5.488919	6.276049	6.176977	6.759167	7.802131	8.02244	8.215575	6.992962	6.917527	6.150006	7.1184	6.450778	7.674146	9.084245	6.942748	7.145409	8.052219	8.382143	6.737441	7.527203	6.616626	6.108847	7.53927	7.85998	5.331546	8.176587	6.344485	9.089271	8.187425	6.987731	6.826597	6.829075	6.691896	6.38805	7.166397	6.895754	7.307886	5.585811	6.596541	6.295368	7.834798	6.904155	5.58184	8.084723	6.49252	5.765286	5.940616	5.398471	6.737044	6.190907	5.734828	6.717441	5.791974	6.458322	5.756037	6.14693	5.345551	5.90639	5.673092	6.26404	6.726868	6.088462	6.134153	6.423681	6.149201	5.521164	5.613204	6.23363	5.941417	5.604794	6.4609	6.486714	5.686107	6.465404	6.019398	6.345445	6.449928	6.487149	5.530216	5.236593	5.280042	6.914821	6.663343	6.782443	5.143431	7.047774	7.04911	5.886426	5.758094	6.030859	5.79875	6.018501	7.110827	6.536504	6.493897	6.32596	6.393739	6.858391	7.386958	6.822883	6.471709	6.750353	6.483238	6.035539	6.080909	5.821136	5.941453	5.660246	5.500726	5.777183	6.162247	6.000103	6.117165	5.480296	5.823135	5.721214	5.293897	6.062521	6.111225	5.925203	5.992372	5.806041	5.534857	5.547358	5.9556	5.905642	6.090852	6.220537	6.608669	6.210963	7.101816	7.084122	7.937949	8.283416	6.793503	7.494072	5.819494	8.251138	6.561343	6.537367	7.56205	7.004401	6.229725	7.397951	7.115867	7.011368	6.960424	5.987321	7.464184	7.613847	8.382414	6.374752	7.638384	5.343971	7.800759	6.321963	7.015925	6.779321	7.150924	6.820891	6.134778	5.555136	5.169722	5.784472	6.709227	6.954965	7.029939	7.331273	5.725252	7.136891	6.582026	6.374752	6.79484	7.380465	8.36103	9.198011	7.327823	6.785548	6.99997	6.619802	6.928738	6.042571	7.114812	6.203939	7.564091	7.202146	7.335621	5.544263	7.383857	5.654765	6.722512	6.751167	6.898475	6.594408	7.197313	7.373716	5.931349	4.737221	4.753281	5.086403	4.961199	4.944834	4.073506	4.291287	4.534408	5.102421	4.376424	4.004002	4.675572	4.616753	4.475042	4.004298	4.337046	5.39676	4.785079	5.231654	4.608357	4.86425	4.906934	4.076921	5.319256	5.553524	4.37648	5.611568	5.264223	4.688042	5.232722	4.951349	4.825202	5.116642	4.531816	5.404266	4.660194	4.509457	5.022392	5.514826	5.418797	5.234134	5.554935	5.297537	4.835643
X234672_s_at	NDC1	8.362	8.370713	8.5172	8.357049	9.702957	9.6966	9.04661	10.108074	10.749631	9.065463	9.06595	8.634221	8.581182	8.870599	8.55995	9.414261	10.485725	10.004661	8.938715	9.927412	9.467916	9.008018	9.302172	9.137388	9.509589	9.408639	8.825663	9.024863	9.66639	10.210497	8.637736	9.419627	9.886489	8.220856	8.593396	9.052667	8.252958	9.23988	8.785109	9.23338	8.713748	10.055568	8.848329	8.687958	8.87111	8.305033	8.631068	8.486291	8.233692	8.22785	8.800731	8.477691	8.647317	8.12692	8.947289	10.097202	8.844964	8.620787	8.428437	8.235876	8.818753	8.491953	8.820657	8.671383	8.136277	8.6978	8.580414	8.300644	8.409102	8.400207	8.774817	9.103852	9.093945	8.706873	9.011925	8.594134	8.807073	8.579569	8.642306	8.581762	8.394263	8.430521	8.365194	8.155889	8.390011	8.578328	8.444236	8.593995	8.213249	8.777019	8.639855	7.493776	8.015157	8.425352	8.423381	8.489313	8.048365	8.308761	8.154635	8.798186	7.715125	8.592617	8.638931	8.356759	8.442782	8.427949	8.130755	8.08424	8.317504	8.361308	8.396881	8.184399	8.548017	8.620807	8.814282	8.0616	8.04773	7.94304	7.98222	7.78291	8.439736	7.903538	8.191391	8.048004	7.75075	7.970072	7.900631	7.832802	7.84943	8.108732	7.997153	8.03343	7.666099	8.223333	7.948965	7.666482	7.827464	7.780913	7.884485	8.067039	8.239834	8.086031	8.802047	8.712137	8.753857	10.018542	8.907767	8.973571	8.820228	9.483244	8.25627	8.322007	9.253238	8.158356	8.469838	8.468019	8.094643	8.743981	8.7993	8.189535	9.096187	8.853636	9.126469	8.815108	9.255007	7.710728	8.638586	7.888061	8.915747	9.009594	8.825874	8.40954	8.003925	8.166811	7.406639	8.081411	8.556079	8.573301	8.452828	8.517988	7.143951	8.745754	8.688008	8.762024	8.721063	8.87614	9.436594	10.209374	8.477417	8.305224	8.509898	8.312611	9.67171	7.357359	8.394668	8.041048	8.53082	9.225488	8.975429	7.985104	8.150651	7.685248	8.215159	8.590225	8.031723	7.501476	8.705832	7.773046	7.325298	7.448334	7.378831	7.208329	6.676825	7.377687	7.048618	7.564129	6.975207	7.412218	7.251944	7.133245	7.428769	7.309026	7.448334	6.784658	7.462835	7.783799	7.429419	7.59887	7.240392	7.44126	7.441095	7.136404	7.609023	7.853445	7.328947	7.545829	7.181843	7.458053	7.429271	7.187743	7.203974	7.370057	7.040393	7.165746	7.239905	6.817898	7.444036	7.329323	7.276703	7.402376	7.080909	7.278925	6.648702
X204162_at	NDC80	5.642	4.503939	5.34298	5.432483	6.304571	6.786482	6.326964	8.727507	8.288004	6.619503	6.863201	5.468356	5.389239	5.907969	4.541468	7.005184	9.50298	7.194483	5.312212	7.652469	8.423678	4.768544	7.263645	6.00244	6.226093	7.654307	7.181803	6.688292	5.836274	8.506486	5.995649	6.862039	6.727228	5.222782	6.056109	6.714542	5.092398	7.24208	7.604442	9.105843	5.771882	7.272384	5.156791	5.663573	6.775206	6.22076	6.884746	5.589174	6.874668	5.159634	6.201618	7.775444	5.412542	4.725988	4.79143	8.261493	7.045628	4.565259	4.774475	4.782216	5.799103	5.212663	5.646253	5.205675	5.274092	5.811954	5.195682	4.55603	4.686634	4.644252	4.23528	5.458451	5.544515	5.379752	6.156966	4.955852	5.195513	4.69069	5.168428	5.347271	4.429583	5.373932	5.333875	4.665935	4.902453	5.077421	4.826291	5.629186	5.06832	6.47744	5.190132	4.227718	4.062932	5.021898	5.143381	5.804268	4.691932	6.974398	5.270892	5.274057	4.413988	6.875583	4.916583	6.106745	6.52622	5.43097	5.322395	5.682852	5.472195	5.375008	5.939812	4.77247	4.78248	4.68157	6.915479	3.888903	4.173993	4.131822	4.033522	4.033038	4.790917	3.903403	4.247761	3.965416	4.198468	4.698999	3.832505	3.734549	3.92505	3.998922	4.79197	4.216229	3.657298	4.576602	4.447751	3.574696	4.209046	4.024429	4.568233	4.834388	5.535692	4.137361	7.140769	7.188721	8.268879	8.391464	4.370516	7.424618	5.981796	5.512046	4.359498	4.993082	4.686877	5.067525	4.223568	6.53324	5.480831	6.586961	6.852839	4.220701	7.249649	6.945321	7.046063	7.370208	7.875487	5.41093	8.012514	6.123931	8.456525	8.225683	6.793482	7.586964	7.036688	5.255784	5.981151	6.120493	5.966642	7.352814	7.243247	7.265084	7.043416	8.931095	8.107544	6.71994	6.33203	7.035468	8.470428	7.904646	7.112662	7.184959	8.561043	6.454766	8.172578	6.086659	7.687572	6.467076	7.40821	8.204769	7.572157	7.211677	6.430637	4.920369	6.177961	6.531818	8.109182	4.649313	7.867836	8.450244	6.283047	4.524908	4.451043	3.977869	4.354881	3.776718	3.887451	3.544925	4.590023	3.8187	4.268871	3.748712	4.031609	3.832376	4.176831	4.107147	3.72853	3.963393	4.577408	4.650577	4.133281	4.027219	4.263948	3.851481	4.446252	3.56283	4.672516	4.223587	5.02992	4.02704	4.311248	4.135488	3.899893	4.129205	4.044319	4.506768	4.409363	4.152156	4.009386	4.43536	4.678725	3.547576	4.182163	3.908711	5.372087
X218414_s_at	NDE1	8.067	8.529985	8.536538	9.221504	7.777509	8.380669	8.319472	8.329291	8.771272	8.208645	8.773662	8.620325	8.649064	8.647478	8.572494	8.138308	9.351237	7.708403	7.884454	8.162663	9.465539	8.889184	8.821004	9.044767	8.044205	8.333749	8.214337	8.562573	9.073594	8.18725	8.063741	8.031479	8.515572	8.784296	7.668902	8.179048	9.097557	9.105877	9.002675	8.217136	7.629312	8.488196	7.954606	7.896176	8.52599	7.786116	8.097836	7.593832	8.372771	8.040875	8.016197	8.405878	8.069934	8.384079	8.376305	8.596448	8.123497	8.41861	8.1911	8.708977	7.632592	8.4156	8.362237	8.172665	8.077756	8.246618	8.5576	8.315696	8.587827	8.594282	9.430432	7.918231	8.176695	8.197904	8.061108	7.61967	7.949434	8.15933	9.213858	8.349112	8.468617	9.341646	7.790028	7.407319	9.008675	7.881384	8.438285	8.388004	7.723384	8.453	8.571775	7.797429	8.123948	7.738369	7.697772	7.642736	8.931246	7.516287	7.581177	8.338461	7.56939	8.795126	8.189061	8.023177	7.787905	8.263582	8.344432	7.981225	8.39027	8.337241	7.721268	8.013206	7.755763	7.971081	8.855859	8.016712	8.001247	8.235638	8.405236	8.342259	8.737213	7.84349	8.205102	7.617736	7.986251	8.644481	8.017037	7.955869	8.398792	8.053166	8.197934	8.039536	7.916994	7.901613	7.995989	7.925094	7.992362	8.100074	7.846347	8.584486	8.548056	8.51136	8.291738	8.5393	8.638035	9.216146	8.491717	9.13294	9.142626	8.019628	8.352337	8.433771	8.106162	8.517356	8.696395	8.417576	8.524344	9.02614	8.607335	7.806693	7.758793	8.327149	8.295976	7.754353	7.447479	8.1373	7.989812	7.229922	6.645909	8.180092	7.427571	8.208599	7.000606	7.066899	7.944942	7.567395	7.926906	7.740802	7.64296	7.592188	8.545103	9.049469	7.776618	7.688568	7.709588	8.095643	8.415621	8.603046	7.783	7.524895	8.664651	8.265161	7.322672	7.751327	7.258879	7.276478	8.125881	7.431224	8.753321	7.337185	8.001597	7.601208	8.447794	8.134941	8.027827	7.767195	9.061747	8.221585	7.609232	7.445418	6.999341	7.510709	7.044983	7.614916	7.479529	7.622626	7.139537	7.653921	7.523343	7.029645	7.478695	7.752111	7.496391	7.745922	7.236029	7.219135	7.522137	7.167051	7.626867	8.07838	7.243383	7.654251	7.708451	6.944059	7.482532	7.372781	7.14227	7.910031	7.612391	7.383413	7.444481	7.285309	7.740115	7.326373	7.236957	7.291896	7.062259	7.256628	7.165488	7.558996	7.48765	7.057855	7.472379
X222625_s_at	NDE1	5.844	6.195785	6.513006	6.605146	5.704561	5.880807	5.673112	7.416442	6.035409	5.333185	6.104443	6.809467	6.559501	6.64793	6.919586	5.376872	5.80053	6.670539	6.626954	6.714196	7.764425	6.827305	7.402591	6.919359	6.069506	7.540824	6.616574	6.764433	7.409453	6.887414	6.28567	5.421188	5.913566	6.63925	6.537951	7.071639	6.687916	7.470671	6.73492	6.855788	6.820636	5.899882	6.994997	6.446715	6.450336	6.358692	6.157026	6.213854	7.445225	6.559505	6.204236	6.947662	6.850795	7.52197	6.823882	6.400308	5.94297	6.219626	6.23941	6.739402	5.696777	5.98601	5.919246	6.417757	5.54445	5.830199	5.410784	6.482037	6.714642	6.417553	7.033673	5.732307	6.490835	6.522259	5.32409	6.446	6.324068	6.523652	6.611199	6.68302	6.83875	6.775532	6.36978	6.580802	6.79247	6.620827	7.106316	6.773545	6.681929	5.797713	6.274114	6.991972	6.696876	6.812393	6.608316	6.343155	7.223054	6.053932	6.695527	6.065418	6.964511	7.064725	6.294224	6.358692	6.418951	6.50832	7.21569	6.56651	7.000956	6.625756	6.41306	6.684496	6.654549	6.740927	6.788101	5.538529	5.511052	5.909835	6.020763	5.935581	4.579192	5.096747	5.716748	5.363781	5.797284	4.69204	5.55212	5.586341	6.101289	5.661356	5.743836	5.798516	5.665586	5.402242	5.667306	5.796776	5.27768	5.807104	5.672686	5.867451	6.134674	6.131382	5.872155	6.389895	6.265445	6.613584	5.867905	6.627181	4.675849	5.544754	5.932104	5.849754	5.078363	6.11037	6.164784	6.039367	6.240318	6.605908	6.57866	5.627924	5.291779	6.052656	6.327467	5.329767	5.022912	5.123096	6.08469	4.861736	4.225003	5.813643	4.798667	5.695819	4.887677	4.343107	5.426276	4.429876	5.639523	5.034709	5.900184	5.057011	6.05087	6.744828	5.043618	4.7417	4.933826	5.797593	5.560926	5.663726	5.12909	4.981966	5.982236	5.526701	4.860532	5.565101	4.9815	4.804158	5.755381	5.074669	6.201623	4.449117	5.368577	5.095603	6.575908	5.878562	6.072653	5.237811	6.675233	5.442965	5.439832	5.04968	4.417415	4.526148	4.134	5.258908	4.119181	4.549854	4.542059	5.143426	4.761644	4.58695	4.684084	4.661085	4.633139	4.631916	4.307261	4.656127	4.685474	4.884339	4.345371	4.784995	4.13717	3.959011	4.940277	4.529044	4.111781	4.60919	4.15003	4.672892	4.805375	4.851839	5.182957	4.426306	4.687273	4.615607	4.889107	5.14596	4.246533	4.602197	4.820668	5.075166	5.062008	4.931397	4.545266
X227249_at	NDE1	7.537	7.051168	7.558508	7.396093	8.242596	9.16067	8.365804	8.541073	10.158076	8.200315	9.007542	7.195074	7.939713	8.117926	7.604418	7.937051	9.416606	8.833507	7.533979	7.968435	9.627563	7.532792	8.829161	7.899522	7.513856	9.167064	6.867068	7.73977	7.816804	8.877609	7.80096	8.539714	8.907205	7.755165	7.038441	7.613046	6.93027	9.357864	7.645906	8.530466	7.528348	8.93861	6.566534	7.486881	8.408554	7.332096	7.56294	7.409888	7.672601	7.680455	7.362376	8.681428	7.573189	7.360399	7.464246	8.916499	8.091021	6.950547	7.043499	7.796399	8.242429	8.743332	8.435544	7.970945	9.00435	8.230226	8.754767	7.264439	8.012541	7.394225	8.120699	7.284742	7.191678	7.300736	8.089553	7.122519	7.603074	7.184035	7.757987	7.488006	7.680884	7.845855	7.951285	7.297249	8.515231	7.484053	8.044866	7.871156	7.482805	8.573928	7.924873	6.771816	6.532981	7.335867	7.349887	7.497203	6.724062	7.58971	7.386006	7.504643	6.713828	8.281583	8.126896	7.755839	7.47089	7.538035	7.698751	8.106447	7.299899	8.301674	7.284404	7.423	7.569858	7.551623	9.165701	6.319973	7.017168	6.455634	7.181896	7.157802	6.762509	6.696643	7.055754	6.862653	7.049527	6.756577	6.6771	6.931816	7.256836	6.605706	6.937645	6.308928	6.882866	6.715473	6.589408	7.464145	6.800121	6.979629	6.590256	6.873609	7.810298	7.445459	7.396869	7.582528	7.842324	8.358965	7.429974	9.113042	8.506563	7.015258	7.016879	7.124759	7.006418	7.751017	7.054229	6.976055	7.714315	7.836042	8.645617	7.26189	7.762665	8.203835	8.113427	8.782521	8.566587	6.905151	9.314407	6.724017	8.39737	9.359817	7.886502	9.327923	8.512881	6.105936	7.098437	7.02857	8.648118	7.639963	9.095681	8.67092	9.345143	9.779078	7.817548	6.804065	8.171506	8.993822	8.284515	7.537348	7.838977	7.228174	8.808946	8.72182	9.041987	8.668659	7.95341	7.145459	8.19252	7.949084	8.928286	6.823068	8.479189	6.829727	9.267187	9.196399	7.919286	6.711458	9.088276	8.449861	7.47054	6.155367	5.853299	6.259844	6.759926	6.940005	6.181601	6.262359	5.364197	6.631087	6.888446	5.764934	5.932214	6.561685	5.996005	6.432423	5.971148	6.325301	6.902401	6.656193	6.04939	6.230885	6.269123	5.797126	6.682408	6.478542	5.77002	6.287333	6.601794	6.542604	7.332766	6.168342	6.342619	6.564319	5.905495	6.119985	5.837973	6.292768	5.958184	6.46771	6.76331	6.749337	6.926238	6.160077	6.957289
X227843_at	NDE1	4.162	5.022003	5.165798	5.561111	4.562443	4.507092	4.600365	5.15084	4.658486	4.701898	4.640156	4.452993	4.820981	5.062385	4.734969	4.478565	4.587208	4.7859	4.866542	4.927534	5.131327	4.918798	4.726525	5.231647	4.589184	4.818692	5.220249	5.154811	5.264252	5.038654	4.680966	4.377678	4.499964	5.625345	4.642349	4.783447	5.327122	4.751213	5.516062	4.7769	4.550771	4.717903	5.299798	4.516177	4.599983	4.72489	4.465757	4.716544	4.784131	4.555525	4.743087	4.7814	4.917457	4.752368	4.646819	4.252913	4.597536	4.626265	4.625686	5.271003	4.74572	4.633945	4.870517	4.848523	4.529494	4.515604	4.544963	4.592307	5.045379	4.69596	4.906819	4.627398	4.665514	4.947483	4.68874	4.54162	4.715491	5.113613	4.858777	5.081618	4.673009	5.290858	4.773534	4.835292	4.655275	5.238874	5.04105	5.215704	5.016346	4.391688	4.69937	5.281816	5.183753	4.788477	4.404066	4.4737	5.385499	4.544236	4.782222	4.752045	5.951725	4.331595	4.561436	4.136572	4.281093	4.849876	4.535304	4.743148	4.701898	4.624437	4.666651	4.529586	4.749366	4.876847	4.858312	3.850171	4.320189	3.919358	3.742113	4.010749	3.496306	4.480142	4.144726	3.918723	4.439578	3.61578	4.215418	4.27873	4.360501	4.152158	3.875754	3.963657	3.787781	3.928315	3.983035	4.092613	4.09884	3.808262	3.972714	4.302328	4.117418	3.818197	3.67953	4.025881	3.698332	4.269778	4.190718	4.120249	4.035604	4.074326	4.248608	4.487546	3.938677	4.082265	3.770426	3.952966	3.708701	4.054758	3.81824	3.817925	3.712945	3.694189	3.987739	3.342652	3.470792	3.25554	4.194972	3.537452	3.106368	3.140902	3.549516	3.553639	3.328862	3.623037	3.149825	3.431235	3.282008	3.514456	3.459549	3.39275	3.124365	3.442402	3.2582	3.300483	3.348826	3.531268	3.243845	3.273314	3.388361	3.306522	3.435973	3.496513	3.322025	3.511028	3.516795	3.351608	3.124826	3.445902	3.745459	3.548988	3.514071	3.625851	3.492494	3.635453	3.414752	3.797997	3.752943	3.436427	3.469299	3.48476	3.281326	3.334468	3.456206	3.483233	3.345378	3.735842	3.295415	3.672191	3.429639	3.752715	3.387807	3.502042	3.356261	3.391171	3.533635	3.264677	3.453509	3.358039	3.332908	3.504684	3.503876	3.378759	3.284528	3.330449	3.540015	3.979561	3.267771	3.256435	3.440254	3.345065	3.745788	3.38553	3.367205	3.359545	3.312939	3.46101	3.273718	3.348232	3.387807	3.45028	3.597233	3.180376	3.470363
X230219_at	NDE1	6.050	6.404376	6.437817	6.65531	7.005042	6.754502	6.811919	7.001038	6.956802	6.967291	7.497351	6.12577	6.399932	6.559409	6.863105	6.282166	7.602193	6.480401	6.592373	6.55195	7.875708	6.678254	6.576115	6.714995	6.451594	6.900324	6.534203	6.675111	7.070946	6.631513	6.759351	6.53042	7.100248	7.09429	6.507342	6.829923	6.787377	7.961186	6.445073	6.540276	6.492423	7.306066	6.07613	6.095879	6.574207	6.349906	6.605423	6.259166	7.06725	6.796189	6.547233	7.188603	6.499389	7.20959	6.467396	6.851884	6.048214	6.383744	5.690216	6.31639	7.172333	6.81702	6.829833	6.348837	6.72408	6.410093	6.826901	6.376548	6.229753	6.284043	6.713002	6.560475	6.597538	6.261559	6.274776	6.244012	6.257614	6.374077	6.572622	6.209761	6.575376	6.940901	6.579018	6.488372	7.061139	6.294729	6.440871	6.272351	6.383187	6.984318	6.809688	6.536308	6.407435	6.893643	6.339097	6.526214	6.051727	6.345852	6.01767	6.629754	6.121124	6.187963	6.230849	6.120011	6.368736	6.481616	6.705007	6.815831	6.440649	6.578356	5.832434	6.955969	6.191211	6.19882	7.166502	6.02359	6.056696	5.928515	5.904931	6.161487	5.944693	5.863774	6.098962	5.880447	6.54405	5.678849	5.687302	6.060177	5.665947	6.109966	6.211782	5.827947	6.084492	5.995339	5.978256	6.024206	6.261216	6.248218	5.744084	6.8388	6.428508	6.049226	6.230296	6.852772	6.569623	7.122145	6.246237	6.857569	6.698046	6.341527	6.058584	6.078222	5.48236	6.603182	6.409326	6.28381	6.566675	7.289831	6.464136	6.079329	6.10216	6.748545	6.902228	5.616083	5.292479	5.654757	6.052934	5.522417	5.069764	5.809956	5.093808	5.756357	4.996678	4.615233	5.708893	5.416755	4.661996	5.525532	5.325451	5.596332	5.911759	6.453711	5.312887	4.632584	5.432211	5.741036	5.827153	5.809635	5.207047	5.093216	5.407706	5.661887	4.941768	5.698288	4.973837	5.208186	5.82245	5.82141	5.854123	4.898955	5.946315	5.437997	5.928887	6.147066	5.99351	5.264069	7.094668	6.366138	5.88612	4.842143	4.659742	5.315647	5.000283	5.203035	4.975176	4.913835	4.670682	5.118515	4.902276	4.448609	4.567785	4.934728	4.969445	5.013646	4.748972	4.736462	5.048409	5.032691	4.795147	5.134453	4.758046	4.533772	4.84269	4.774291	5.383829	5.066525	4.782652	5.103259	4.874796	5.02099	5.014139	4.761035	5.115262	5.338361	4.430538	5.250413	3.849461	5.272635	4.779002	5.341224	5.502254	5.058276	5.541839
X208093_s_at	NDEL1	9.030	8.943461	9.091763	8.840546	9.150454	9.133377	9.694115	8.874233	9.539949	9.298926	9.635969	9.007499	9.160951	9.753661	9.516664	9.023305	8.656704	9.452645	8.194008	7.60544	9.090205	8.646234	8.780585	8.951454	9.110311	7.987309	8.588292	8.368902	8.41878	8.717207	8.912584	8.833395	9.78133	8.59577	8.342571	8.585659	8.513764	8.881347	9.001413	8.775637	8.287798	9.20389	8.418409	9.429441	9.488906	9.323506	8.727456	8.699386	8.867092	8.788015	8.569673	8.765685	8.728922	8.839987	8.75516	8.4803	9.019591	9.19415	9.322243	10.026745	10.185416	10.436175	10.380347	9.313225	10.501472	10.132714	10.694392	9.155895	9.75004	9.858105	9.484932	9.447116	9.212094	9.582329	9.252419	9.154233	9.181663	9.508816	9.227957	8.971679	9.75967	9.172865	9.756467	9.394693	10.09716	9.159007	9.96479	9.996313	9.713384	10.052428	10.048649	9.495174	9.259473	9.043006	9.810654	9.645789	8.657266	9.606581	9.157072	9.564318	9.658431	9.157895	9.870628	9.735867	8.733851	9.69686	9.834822	10.121343	9.275915	10.11948	9.095606	9.218443	9.86172	9.689485	8.918147	9.073719	9.080936	9.158919	9.937497	10.048998	9.28215	9.303669	9.469009	9.399297	9.476394	9.076801	9.819873	9.714052	9.522472	9.247493	9.36068	9.375716	9.64339	8.923375	9.253184	10.044214	9.094074	9.870841	9.024773	8.87954	8.704557	8.178057	8.80517	8.059929	7.878264	7.972852	8.420715	8.602889	9.493218	8.487617	8.406835	8.707787	8.651967	8.705275	8.668079	8.541716	8.189055	8.539226	8.093676	8.865453	8.32159	8.749658	9.672217	8.308154	7.761727	8.048394	8.11355	8.622276	8.180657	8.014078	8.284177	8.36845	8.338807	8.89212	8.861675	8.590344	8.247523	8.665957	8.31828	8.659928	9.311467	8.373387	8.971216	8.019175	8.435415	8.883785	8.207615	8.397929	8.809379	8.637771	8.538446	8.786422	7.687654	8.936557	8.334623	8.071439	8.011042	7.950604	7.976417	8.67869	8.403606	8.800911	8.385039	8.488222	7.962133	8.416411	9.364707	8.335331	8.456775	9.034263	9.059439	9.070224	9.229544	9.565505	9.489207	9.505818	8.943258	9.241082	9.572218	8.785378	8.8838	9.65483	8.715707	9.159436	8.707566	8.900638	9.406869	9.279914	8.774955	9.559641	8.76285	9.251071	9.575516	8.977467	8.512348	8.352737	9.326001	9.49979	9.743284	9.250414	9.228797	9.38204	9.224814	9.010635	8.671681	9.816217	8.556251	8.888543	8.66575	9.253809	9.216611	8.621249	9.371136
X243096_at	NDEL1	4.265	5.290451	5.079961	5.062884	5.074143	5.187243	5.13628	5.075825	5.143873	4.887529	5.163778	4.986288	4.929707	5.061443	4.775079	5.193893	5.13107	5.330024	5.205065	5.076781	4.924654	4.91728	4.892638	4.690334	5.08855	5.278759	5.23579	4.713091	5.255174	5.005896	4.925074	5.276543	5.091648	5.076875	5.00194	5.270378	5.062894	5.249163	4.958512	4.914689	5.045483	5.22157	4.910848	4.804392	5.055785	5.032031	4.845712	5.140184	4.673989	5.014647	5.095515	5.184488	5.148379	5.210923	5.036062	5.009272	4.99596	5.004326	4.952327	5.016187	5.328993	5.173401	5.082214	4.893352	5.378472	5.305971	5.110875	5.249713	4.859377	5.155866	5.229306	4.918971	5.033472	4.9044	5.097305	5.37116	4.869831	4.841652	4.928823	4.851134	5.217227	4.899193	5.287623	5.40011	5.003998	4.97062	4.984662	4.490483	5.093989	5.135202	5.25545	5.057117	4.801596	5.062817	4.951458	5.099538	4.721371	5.079871	5.23302	4.704033	5.053099	4.740599	4.882052	4.668068	5.152479	5.02508	5.066618	5.144958	5.294926	5.486982	5.229114	5.029483	5.157878	5.038518	5.163756	4.123342	3.788909	4.054179	3.989438	4.001594	3.796554	4.085969	4.059577	4.309719	4.556119	3.494096	3.904648	4.240707	4.481512	4.147183	4.080106	3.962008	3.766765	4.043252	4.159649	4.443675	4.017423	4.304105	4.013943	3.917057	3.89127	4.219101	3.804502	4.053168	3.543285	4.753575	3.991301	4.240744	3.972158	4.257037	4.114445	4.113706	4.315159	4.255825	4.169155	3.859357	4.215082	3.808952	3.913529	4.120898	3.985087	3.793392	4.463416	3.373076	3.430037	3.429758	3.481344	3.414015	3.086205	3.349694	3.095565	3.706904	3.336926	3.449178	3.397318	3.591682	3.450642	3.090395	3.367323	3.541504	3.299179	3.233568	3.296152	3.349694	3.485373	3.407954	3.194309	3.196741	3.16934	3.247039	3.118601	3.132864	3.495418	3.291607	3.303479	3.243038	3.335026	3.349435	3.517568	3.195006	3.165596	3.432026	3.285727	3.742988	3.601279	3.381353	3.698018	3.352018	3.724398	3.253587	3.145784	3.363649	3.24692	3.470031	3.278153	3.581186	3.611691	3.43573	3.415171	3.73429	3.211738	3.267253	3.590338	3.415324	3.243587	3.238817	3.660467	3.177284	3.198368	3.357023	3.325649	3.259205	3.316066	3.233962	3.128881	3.365522	3.253067	3.276247	3.295447	3.580712	3.425332	3.617604	3.218329	3.165525	3.529854	3.766127	3.117205	3.287619	3.222419	3.89294	3.337859	3.066243	3.688548
X217800_s_at	NDFIP1	10.785	11.56565	11.67529	10.99723	11.58018	11.36173	11.26688	10.69772	10.63834	11.43399	11.54602	11.46019	11.14807	10.98583	11.23574	11.33468	11.50973	10.23975	11.6761	11.10928	10.47045	11.37577	11.14417	10.6658	11.34876	11.33127	11.63418	11.05195	10.87315	10.05635	11.17686	11.41223	11.33382	10.4718	11.64253	11.58191	10.82962	11.51173	11.15851	11.01851	11.73888	11.05276	11.51906	11.74966	11.32717	11.76713	11.56094	11.05783	11.59722	12.4451	12.2133	11.25932	11.57453	12.04055	11.37795	11.24515	11.33365	11.36314	11.35866	11.21019	11.59189	11.42543	11.56622	10.91551	11.15578	11.30669	11.36599	11.26332	11.03258	10.69212	10.6656	11.46811	11.13794	11.16269	11.27002	10.96027	10.81483	11.0201	11.14814	10.96899	11.07025	10.61164	11.32013	11.73608	11.13046	11.1505	10.90296	10.6408	11.127	11.31339	11.51776	10.81264	11.1716	11.60459	11.51224	11.60093	10.77496	11.44312	11.66284	11.35753	11.33749	11.61547	10.96665	11.59232	11.52993	11.81657	11.60175	11.79872	12.01845	11.04941	11.33268	11.42436	10.53203	10.8545	11.01143	11.23157	11.16902	11.036	11.13827	10.83241	10.5496	10.77072	10.69841	10.56135	10.88909	11.36451	10.76092	10.76748	10.36999	10.79276	10.86025	10.92431	11.21576	11.13376	10.95371	10.6086	10.6827	10.92957	11.25606	10.86468	10.85734	11.33117	10.84452	10.05214	10.50845	10.93405	10.34691	10.29499	10.60037	10.95747	11.07033	10.40573	10.47249	10.87506	11.02868	10.84187	11.67832	11.22109	10.96081	10.99247	11.16565	10.62451	11.13037	9.62927	9.232256	10.01727	9.033118	10.510195	10.175771	9.435979	10.334309	9.388257	9.509637	9.718038	10.004551	10.21545	9.43939	10.586953	9.606064	9.777513	9.449717	9.467061	9.604147	10.63464	9.508877	9.379728	9.111298	8.445945	9.639809	10.231097	9.711344	9.790867	9.701345	11.269051	10.214299	10.396545	9.54041	9.83773	9.199158	9.835685	9.777713	9.658424	10.069684	9.665858	9.845622	10.98881	9.923273	10.239643	11.075613	10.526449	10.318839	10.371658	10.523213	10.377809	10.505005	10.453117	10.371557	10.372888	10.410819	9.951085	10.183997	11.006359	10.016775	10.328338	10.240034	10.295136	10.400379	10.125481	10.44385	10.149638	10.381523	10.468645	10.408142	10.805098	10.123797	10.308536	10.521342	10.153218	10.339758	10.850675	10.764534	10.086974	10.651609	10.950693	10.70584	10.466231	10.07055	10.710118	10.807568	10.626264	10.831885	10.747025	10.058411
X222422_s_at	NDFIP1	8.647	8.983668	8.611434	8.046356	9.140575	8.619617	8.918667	8.907162	8.649728	9.091499	9.009024	9.27659	8.023392	8.546843	8.810146	9.001802	9.553164	8.846693	9.905555	8.405423	7.946909	8.472577	8.839183	8.105408	9.391212	9.683424	9.578332	8.978887	9.557799	8.392987	9.048647	9.093832	8.678724	7.395544	10.103347	9.501952	6.84467	9.069992	8.276257	9.651916	9.988589	8.82161	9.258311	9.810871	8.470084	9.49311	9.596535	9.106981	9.806998	9.719493	10.005168	9.025841	9.705831	10.319478	8.689691	8.858903	9.134652	8.643843	9.17401	8.62567	9.011512	9.170827	9.208432	8.831267	9.274273	9.083895	8.696805	9.021448	8.126544	8.326275	8.147348	8.773097	8.275854	8.688114	8.843823	9.013939	8.574669	8.154669	8.193002	8.550389	8.829997	8.032352	9.609243	10.067819	8.403206	9.175774	9.024964	8.677951	9.3371	9.071837	9.106516	8.582594	8.898393	9.658162	10.07768	9.636968	7.77205	9.496461	10.20535	8.885786	9.14682	8.626061	8.376946	9.553082	9.523882	9.712473	9.835958	9.978656	10.173478	9.420836	9.934166	9.649337	9.131578	9.233885	8.504989	9.420304	8.915067	9.255438	9.217744	8.975095	7.58869	8.885471	8.819804	8.801113	9.382943	8.736775	9.031448	8.939642	8.312891	8.824183	9.035409	9.161681	9.311611	9.075366	8.918482	8.901183	8.828956	9.050009	9.045797	8.935212	8.821969	9.201248	8.835489	8.175127	8.350827	8.913229	8.253929	8.555337	8.637282	8.94519	9.457195	8.56944	8.714172	9.110908	9.149226	9.061589	9.737665	9.213837	8.865675	9.173006	9.232808	8.802312	8.909417	7.499538	6.786118	7.367338	7.795708	8.131167	8.768423	7.401428	7.989378	7.857342	7.984976	7.264921	7.660868	7.873227	7.801024	8.05597	8.14311	7.906579	8.447387	8.362945	7.620405	8.046403	7.393008	7.530989	7.077846	7.028478	8.262565	7.963641	7.982942	7.818279	7.300596	9.142163	8.593756	8.149165	7.851886	7.639545	7.394631	7.770335	7.580311	7.555744	8.040471	7.491139	7.807467	8.801813	8.316275	8.800853	8.865162	8.29082	8.006931	7.982628	8.656462	8.251817	7.794177	8.151535	8.355003	8.317864	7.995577	8.074722	8.019786	8.400154	7.926157	8.392609	7.708462	8.073047	8.028138	8.370739	7.761361	7.856624	7.777047	7.51445	8.326258	8.357005	7.768518	8.122114	8.533655	7.583225	8.083302	8.670827	8.746924	7.838409	7.906099	8.566052	8.345159	8.064084	7.75478	8.675113	8.486591	8.046056	8.776368	8.702827	8.410715
X222423_at	NDFIP1	9.666	10.299765	9.811904	9.728072	10.104848	9.787085	10.31892	8.747948	9.296718	10.249676	10.313096	9.897409	9.948323	9.725451	10.344841	10.469014	10.660561	9.728286	10.509573	9.738972	9.438401	10.300747	10.143502	10.145673	10.384976	8.875261	10.163957	9.744423	10.040743	9.286278	9.492633	10.185921	9.790411	8.824915	10.108615	9.817035	9.231789	9.228949	9.294337	8.842791	10.341492	9.340105	9.871266	9.867556	9.921122	10.524376	10.419517	9.762182	9.913227	10.933465	10.621752	9.482919	9.774309	10.513154	10.975241	10.375605	11.202233	10.71026	10.525451	10.454805	10.903487	10.715902	10.833804	9.95493	10.245287	10.471004	10.799352	10.432235	10.245501	10.231799	10.160269	10.888598	10.232888	10.715536	10.640483	10.897908	10.922643	10.895606	10.670454	10.250613	10.50873	10.647922	10.357962	10.605655	10.606595	10.427815	10.602277	10.658552	10.420732	10.57453	10.75728	9.688304	10.36025	10.580627	10.619943	10.606986	9.530478	9.832155	10.575438	10.643352	10.098822	10.651044	10.16031	10.825705	10.261981	10.74045	10.521586	10.12746	10.207925	9.72523	10.047953	10.094817	10.406938	10.759895	10.238608	10.076889	10.340929	10.006463	10.611701	10.081433	10.730184	10.141971	10.224401	10.036363	9.824139	10.4408	10.015629	10.191698	9.958888	10.112529	10.160043	10.246365	10.180668	10.165907	10.243985	10.021499	10.116287	10.205123	10.252432	9.903478	9.623948	9.970528	9.382713	8.265723	8.867704	8.83726	9.124463	8.537755	9.720107	9.419027	10.070308	9.68855	9.746565	9.585806	10.013882	9.189186	9.643831	9.688003	9.799697	10.066918	9.769114	8.931003	9.283823	8.260729	7.591305	8.89651	7.516371	8.824817	8.598379	8.147831	8.51784	8.480281	8.709305	8.275548	8.118304	8.568404	8.593381	8.558569	8.343998	8.342401	8.810587	8.648959	8.130766	9.619764	8.285675	8.312842	7.631368	6.870842	8.19895	8.549225	7.714718	8.446507	9.113113	9.177252	9.15371	8.840854	7.425754	8.383191	7.75328	8.990317	7.946623	7.498114	8.37038	7.686099	7.758589	8.530205	8.33778	7.941294	8.732969	9.536063	9.180788	9.604009	9.05436	9.663416	9.508084	9.834562	9.321472	9.565164	9.725107	9.471229	9.611089	9.571919	9.560682	9.620283	9.832693	9.755555	9.818985	9.541072	10.004312	9.590882	9.379668	9.541076	9.759939	9.261143	9.21022	9.163704	9.14584	9.424671	9.639027	9.434969	9.764713	9.390588	9.521089	9.437711	9.762172	9.405532	9.697543	9.343551	9.251573	9.358414	9.507035	9.636278	8.630877
X224799_at	NDFIP2	7.816	8.338585	7.692776	6.174	7.750644	7.542483	7.711959	9.303797	9.595281	8.240169	7.545987	8.041985	6.683024	7.343102	7.631517	7.918192	8.184028	9.630107	9.414257	7.706505	8.384385	6.162492	7.356775	6.400032	7.460062	9.72415	7.808323	7.247011	8.422645	9.710592	7.961923	8.080339	7.764423	6.076539	9.032853	9.329123	5.361136	8.704073	6.111093	8.770432	8.367602	7.558155	8.237403	8.649187	7.599752	7.825266	8.3889	9.015225	8.604906	7.314951	7.984701	8.683	9.423771	9.425371	7.02921	8.04144	7.720555	7.453288	7.958216	7.424261	7.94214	8.178876	7.625715	7.825563	8.570157	8.074111	7.638406	7.842366	6.46579	6.941706	6.378609	7.448512	6.479503	8.003646	7.814738	8.599555	7.509504	6.544408	6.430604	6.908231	7.291	6.080755	8.526255	8.801104	6.579223	8.07027	7.92697	7.837316	8.805855	7.830442	7.298698	6.77278	6.831235	8.656154	8.412151	8.405826	5.375979	8.332485	8.895661	7.571868	7.472338	6.78307	7.311485	8.20543	8.425285	8.587207	8.709166	8.978731	8.53199	8.804559	8.806352	9.15902	8.896692	8.933951	6.57453	8.118687	7.949475	7.842931	8.177391	8.059213	5.789199	7.65845	7.988675	8.098746	8.231181	7.155907	7.95001	7.987401	7.733738	8.054416	7.746705	7.862176	8.479705	8.019039	7.825376	8.661965	7.719168	8.311763	8.095203	7.347317	7.950144	7.993306	8.474968	8.525021	8.525791	8.634279	7.214007	8.474076	6.826741	7.246127	6.625128	8.067929	7.257213	8.028059	8.018035	7.787334	8.91067	7.350876	7.913774	8.157264	7.838575	9.723785	9.667449	7.417611	7.612259	6.424784	8.447994	7.379292	9.333173	8.020555	7.691587	8.826344	6.974701	7.060668	7.367953	6.933198	8.287604	7.432556	9.068787	7.930848	8.444105	8.394732	8.260103	7.304788	9.125271	8.533118	7.947385	8.651202	8.906144	7.495055	9.001592	8.309793	7.738337	8.821445	8.322085	7.360476	8.380458	7.853671	7.843832	7.317816	7.950842	7.870591	10.269437	8.096769	9.635327	7.193741	7.633738	8.913538	8.204419	7.418817	7.043153	7.383334	7.608045	7.976542	6.847775	7.445129	6.759537	7.778598	7.186067	6.824295	7.286974	6.985651	7.339189	7.078858	7.138364	7.084737	6.668822	7.242405	6.543873	6.975948	6.532578	6.768152	7.369091	7.927001	6.395528	7.216601	7.189576	6.256693	7.534504	7.308171	7.580796	7.65683	6.719644	7.109334	7.231297	7.578521	7.067597	7.533627	7.350874	7.628299	7.728793	7.555837	7.096759
X224801_at	NDFIP2	7.343	8.510328	7.577031	6.889273	7.705721	7.276077	7.912707	6.978263	7.960264	8.021192	7.439867	7.692071	7.489132	7.569181	8.011006	7.913685	7.901955	9.205322	8.133312	7.723453	8.109385	7.121884	7.61679	7.710047	6.980475	7.816474	6.839269	7.059599	7.627145	7.981994	7.362502	7.873615	7.370608	6.13133	7.709267	8.837363	6.522759	7.263419	5.74545	7.253209	8.233465	6.819334	7.621478	8.032558	7.620185	7.707997	8.315665	8.687591	7.46631	7.694786	7.84937	7.382498	7.689466	7.692634	7.927314	7.395168	8.302274	8.246554	8.052504	8.09617	8.824099	8.59589	8.444089	7.69446	8.50097	8.547344	8.812927	8.142209	7.74316	7.712004	7.636056	8.755742	7.67908	8.851495	8.357588	8.555735	8.153971	8.35362	7.81628	7.762204	8.231037	7.865152	8.386021	8.861537	7.94533	8.102629	8.385412	8.570419	8.387095	8.429157	8.355317	7.849007	7.867594	8.511752	8.656678	8.485541	6.672818	7.736977	8.587437	8.248696	7.824028	8.058289	8.267567	8.659439	8.128093	8.717155	8.376013	8.444146	8.369861	8.116206	8.160189	8.131653	8.554935	8.751043	6.159058	7.929769	7.950228	7.950338	8.411926	7.996192	7.126344	7.663292	8.060595	8.097238	8.025555	7.715929	7.882256	7.958521	7.883527	7.935289	7.798013	7.968764	8.327121	7.895081	7.879147	8.230927	7.559338	8.256148	8.154184	7.242547	7.182874	7.692939	7.410581	7.218005	7.129288	7.803494	6.799419	7.142616	6.851519	6.701241	6.550807	7.419778	6.721735	7.143451	7.819619	6.446217	6.793461	6.313036	7.47845	7.706169	6.966205	8.531514	8.306797	5.229709	5.72884	6.073164	5.851798	6.145426	7.465969	5.810911	5.677246	6.129374	5.625773	5.601681	5.916024	5.542866	6.303702	6.058831	6.278728	5.282893	6.830057	6.280657	5.9597	6.33214	7.570665	6.400199	6.150896	5.475946	6.601893	6.300262	6.460301	5.91135	6.042992	6.478267	6.089655	5.8538	5.356363	6.536905	6.253096	6.036723	5.054012	5.076798	8.210822	6.248936	7.244528	5.430766	5.970216	6.152135	5.419895	7.147408	6.449949	7.555002	6.617423	7.844022	6.908737	7.040086	5.961089	7.135953	7.047346	6.500511	7.054071	7.115551	6.536595	6.227684	6.934645	7.247917	6.975411	6.540083	6.955042	6.822758	6.433044	6.781424	7.34768	7.274151	5.98237	5.910644	6.775027	6.619089	7.079031	7.034928	7.132873	6.938834	6.747151	7.029541	7.288048	7.514585	6.82024	7.099531	6.589266	7.345074	7.017454	7.198211	5.806758
X224802_at	NDFIP2	8.499	10.295162	9.067978	7.761845	9.329737	9.194985	8.977892	9.616137	9.834313	9.68815	9.174123	9.021304	8.464642	8.895611	9.198295	9.31774	9.410688	10.193169	9.511477	9.210405	9.806001	8.225292	8.624534	8.344039	8.496904	9.981054	9.008748	8.422782	9.078165	10.438288	9.207706	9.334504	9.063654	6.467347	9.286954	10.251993	6.633548	8.985148	6.919465	8.942728	8.816958	8.822923	9.087827	9.441333	8.665248	8.955513	9.233121	9.615638	8.892654	8.688437	8.995358	9.281691	9.71978	9.868326	8.443813	9.08135	8.967759	8.866229	9.163483	8.806856	9.660509	9.576231	9.34819	9.008688	9.613059	9.587507	9.643619	8.787706	8.430405	8.843789	8.250606	9.164589	8.183926	9.659215	9.471768	9.365196	8.911697	8.895059	8.700631	8.724461	8.910015	8.113717	9.153083	9.432558	8.860148	9.481228	9.17885	9.347368	9.613114	9.255499	9.128018	8.362705	8.227427	9.266346	9.402282	9.105242	6.910495	8.926096	9.358147	9.17798	8.21484	8.661274	8.856616	9.151988	9.113839	9.540359	9.194929	9.374383	9.05839	9.164973	9.234846	9.123648	9.424117	9.688965	7.550571	8.709756	8.625876	8.179144	8.987288	8.637366	7.927193	8.365016	8.635194	8.732799	8.447778	8.701515	8.586629	8.811796	8.49926	8.840672	8.508384	8.561837	9.1276	8.916679	8.620865	9.388832	8.434384	8.937685	8.711953	7.844491	8.655714	8.886975	9.364904	9.130157	8.91294	9.439409	7.6831	8.728498	8.184069	7.630155	7.38073	8.572996	7.914947	8.490656	8.690403	7.984893	8.903319	7.284144	8.473004	8.914196	8.213226	10.205085	9.993068	7.356104	7.529327	6.064826	7.507986	7.456827	8.738422	7.402883	7.750609	8.040067	7.485498	7.274117	7.611242	7.147337	8.038881	7.509139	7.928763	7.601128	7.682564	8.134956	8.349831	7.538329	9.584275	7.847071	7.609627	7.682317	8.549211	7.334535	8.093043	7.905191	7.995149	8.658997	8.009056	7.650869	7.268915	8.051803	7.471413	7.717193	7.323172	6.982028	10.29192	7.750609	8.645151	7.155882	7.793693	7.621829	7.980263	7.830516	7.616869	8.289329	7.600556	8.432592	7.674933	8.120977	7.251192	8.103501	7.766056	7.840824	7.836261	7.474899	7.73596	7.757329	7.910697	7.750213	7.539527	7.462655	7.426437	7.52621	7.542843	7.885121	7.773427	8.108136	7.093625	7.902186	7.975309	7.120952	7.80783	7.785987	7.455891	7.977693	7.148419	7.428581	7.978861	8.026053	7.599821	7.795466	8.025578	7.952597	7.621843	7.750609	7.127587
X230190_at	NDFIP2	4.165	4.612935	4.880699	4.584068	4.702326	4.632512	4.951573	5.132331	5.059235	4.70907	4.477894	4.706779	4.670527	4.651724	4.609955	4.662962	4.842563	4.982442	4.96797	4.844937	4.881966	4.669069	4.417141	4.931662	5.216685	4.757459	4.894647	4.837939	4.883779	5.111202	4.945089	4.897796	5.040577	5.134368	4.599452	4.584814	5.370344	4.883024	5.039778	4.749246	4.809524	4.725804	5.195699	4.982495	4.78746	4.738792	4.475199	5.068456	5.016971	4.587826	4.568574	5.090364	4.961049	4.856243	4.507999	4.695431	4.507981	4.543965	4.487842	4.435404	4.574102	4.384652	4.754992	4.52677	4.872603	4.675364	4.830158	4.419383	4.515968	4.595964	4.251519	4.44807	4.723194	4.75988	4.705635	4.57073	4.654086	4.802904	4.710151	4.812404	4.705612	4.84777	4.689132	4.523642	4.82217	4.921831	4.966723	4.948729	4.888395	4.59618	4.617952	5.339892	5.21994	4.483061	4.735027	4.777678	5.235262	4.673956	4.473696	4.515501	5.21012	4.545668	4.404002	4.594341	4.809506	4.712082	4.642672	4.727229	4.765257	4.873067	4.842253	4.669741	4.767747	4.617006	4.654692	3.707537	3.348205	3.690536	3.867702	3.663516	4.104029	3.700197	3.647091	3.711163	3.883542	3.630192	3.824692	3.781151	3.83271	3.795151	3.852586	3.733115	3.816062	3.614854	3.762043	3.729627	3.880691	3.847791	3.769418	3.929426	3.806217	3.791499	3.961555	3.992607	3.322782	3.811696	4.086158	3.746903	4.097597	3.836623	3.404409	3.644102	3.549912	4.056949	4.094005	3.714285	3.733892	3.893247	3.709336	3.547463	3.637668	3.897708	4.192568	3.718714	3.964556	3.623677	4.046737	3.677006	3.449003	3.755357	3.414689	3.732727	3.69343	3.898062	3.453367	3.778365	3.700175	3.569735	3.601978	3.616732	3.655136	3.717109	3.89151	3.338277	3.608268	3.753993	3.448328	3.616924	3.865076	3.745605	3.75225	3.606455	3.66555	3.562033	3.440308	3.749253	3.311841	3.596955	3.3785	3.517613	3.78805	4.073202	3.862931	3.44606	3.834382	4.058383	3.764048	3.759491	3.188012	3.505032	3.517701	3.31126	3.33368	3.517613	3.555611	3.573379	3.802335	3.554222	3.593548	3.408101	3.516238	3.485761	3.822934	3.861364	3.433008	3.378244	3.601978	3.832248	3.539434	3.497092	3.38673	3.557205	3.750814	3.742033	3.387721	3.581408	3.547709	3.601978	3.587981	3.4228	3.674055	3.603067	3.230307	3.376051	3.528619	3.649067	3.36222	3.486306	3.536077	3.662913	3.655796	3.622362	3.698643
X209550_at	NDN	8.682	8.584663	7.929283	9.267497	9.383308	8.792523	9.768928	7.10247	9.207213	9.382147	9.449081	9.585623	8.97144	9.172519	9.66922	10.03229	8.461101	8.814859	7.673755	9.929724	9.473995	10.07681	9.218329	8.805336	8.814682	5.638435	8.756733	8.430964	7.958355	7.479893	8.933602	9.765942	8.996013	8.308472	8.532871	9.353683	8.187748	9.560283	8.075915	7.74106	9.315214	8.841328	9.156766	9.183013	9.713644	9.901871	9.776623	9.4853	9.131236	9.372938	9.647653	8.501739	8.866805	8.951624	7.690315	10.046668	9.711091	9.761014	9.715937	9.187867	9.617834	9.680212	10.048498	9.57769	9.196655	9.230251	9.48269	9.568754	9.4325	9.372783	8.95438	10.073482	8.652958	9.478923	9.705151	10.094294	10.170302	9.834108	9.779195	9.679677	9.58453	9.644026	9.489306	9.479261	9.561575	9.868333	9.493558	9.178383	9.330979	9.740668	9.926213	8.989186	9.410379	9.779849	9.712391	9.934061	8.779009	9.394536	9.624009	9.841846	9.101712	9.795712	9.367976	9.653678	9.674412	9.642736	9.184376	8.974975	9.617913	8.853594	9.30285	9.140117	9.440685	9.30449	8.523806	8.907736	9.120688	9.230839	8.764582	8.765342	9.089758	9.490454	8.817864	9.547027	8.574606	9.303165	8.856073	8.943267	8.839157	9.05143	8.771148	8.913133	8.68738	9.116373	9.097878	8.28818	9.082153	8.643325	9.233484	8.791873	8.752397	8.704122	8.095452	7.849553	6.548773	7.853717	8.786381	6.763117	8.560052	9.324446	9.943237	8.883551	8.679986	9.0006	7.976536	7.820693	6.853932	7.70031	8.509181	8.370062	7.435266	7.381256	7.006035	6.989434	6.137491	7.255119	7.046696	7.291071	10.305663	7.049712	6.737168	8.097722	8.845584	7.390124	7.474801	7.944674	9.370041	8.364412	8.927877	6.625008	7.077146	6.137728	8.575393	8.543264	6.608778	7.325052	8.255655	7.688682	7.616322	6.924532	5.175584	8.646305	11.015782	9.467641	7.842069	7.13819	5.814061	9.222707	7.147527	8.211317	8.46935	8.043236	9.103355	6.865806	6.522485	8.020946	8.003063	7.43638	5.579819	8.473678	8.081766	8.151349	7.676548	8.892786	8.507793	8.538993	7.790453	7.855401	8.627344	8.102405	8.62357	8.592981	8.840555	8.58233	8.357457	8.457616	8.466068	8.996431	8.693219	8.47075	8.191508	8.488272	8.817714	7.895884	7.57105	8.392113	8.111669	8.59377	8.336112	8.39206	8.994404	8.438365	8.45862	8.670966	8.722412	8.297489	8.796987	8.923335	8.457353	8.43445	8.290915	8.807598	8.772566
X219747_at	NDNF	9.556	10.511409	10.827208	9.131457	10.983069	10.186941	9.866494	9.366918	7.370142	10.038556	9.881377	9.536953	10.533873	9.285677	10.475365	8.870584	10.233236	6.699042	10.342761	9.287851	8.944126	10.433355	8.610126	10.311716	8.759759	6.498216	6.515671	8.575609	9.614455	6.855166	10.742205	10.422875	10.567922	8.116879	10.683751	9.986404	8.634575	8.929521	9.580972	7.979071	10.587928	9.37907	9.549473	11.511684	9.132353	9.730384	11.349964	10.372112	8.510946	10.373015	10.035808	6.885284	11.416182	10.6112	10.044774	9.074128	10.661895	11.299529	11.442989	10.667326	10.844138	10.890631	10.979244	10.677008	10.286608	10.704114	10.860561	11.025965	10.419903	10.333895	9.623187	11.379399	10.432965	11.281792	10.901564	11.520832	11.23655	10.707372	10.402034	10.711125	10.831888	10.214364	11.212394	11.561984	9.712726	10.966178	10.968049	10.682468	11.422635	10.929517	11.243542	10.230205	10.948528	11.456507	11.136248	10.924263	10.103883	10.464471	11.192782	11.227071	10.658232	10.894272	9.525317	10.95707	11.428388	11.060325	11.498122	10.669778	11.218408	10.052517	11.068141	11.072847	11.626956	11.958942	5.421929	10.575056	10.323415	11.095111	11.126731	10.600123	10.053563	10.901639	10.751537	10.745808	10.253564	11.029129	10.625144	10.925118	10.31209	11.063666	10.462295	10.766653	10.509671	11.256237	10.940313	9.785598	10.707234	10.404531	10.960826	8.847939	7.787803	7.249299	9.695441	8.597375	8.567411	8.653602	9.654582	8.067373	8.245002	10.42004	7.28153	9.695936	10.608043	10.319126	10.454273	8.001085	8.939891	9.805834	8.51439	9.714935	10.116644	10.047426	8.839603	5.386421	7.688969	9.592222	4.180268	9.471119	7.158064	5.950425	6.746323	5.807593	8.395971	8.597774	10.262857	8.372796	6.026371	7.556019	7.844372	5.303328	8.983625	5.182758	6.37481	10.149757	6.480691	7.804986	6.824021	4.479167	7.799198	10.09625	4.186982	7.619729	8.320479	6.446143	8.30874	8.948867	5.238873	4.832631	7.182443	7.62842	7.5036	8.050987	7.260584	4.470768	4.393808	10.519013	9.321416	6.810354	6.715353	10.424923	9.641686	10.212793	9.128902	10.229423	10.172132	10.614254	9.599773	9.569046	10.5694	10.055957	11.004968	9.760225	10.493005	9.581343	9.953728	10.528075	9.849771	9.859769	9.945854	10.705741	9.924367	10.029687	10.772527	9.329244	9.637581	10.499479	9.180211	10.159391	10.360584	10.258401	10.337416	9.663174	9.347361	10.270294	10.663074	10.002667	10.688271	10.460734	10.325688	10.023432	10.43741	10.624635	8.081723
X226008_at	NDNL2	6.976	6.996881	6.381737	7.004252	7.192349	6.804464	7.659523	7.280797	7.395059	7.149972	6.90692	7.624629	6.826287	7.279594	7.18675	7.375058	6.869329	7.185307	7.287475	7.177605	6.608901	6.769642	7.22325	6.533489	6.725123	7.017	6.244808	6.567511	6.672922	6.413015	7.199375	7.541635	6.693846	5.823553	7.538081	7.372862	5.306402	7.062363	6.278855	7.509406	7.650934	6.902528	6.866294	7.370038	7.083335	7.34823	7.542871	7.511175	7.842635	7.463583	7.1774	7.414399	7.386146	7.307919	6.923335	7.833546	7.201133	7.539972	7.336317	7.385483	7.530235	7.62506	7.788188	7.195425	7.476946	7.20153	7.366684	7.216324	6.855105	7.190915	6.837641	7.591026	6.554749	7.233979	7.295396	7.582279	7.276453	7.235045	6.520772	7.168069	7.604082	6.670892	7.613299	8.0733	6.819019	7.377161	7.300098	7.291352	7.517784	7.709558	7.647543	6.551821	6.674892	8.035417	7.749134	7.739675	5.827574	7.607892	7.926735	7.679612	6.948149	7.047908	7.131932	7.66277	7.673567	7.862198	7.628482	7.571091	7.963372	7.396362	7.975272	7.684925	7.368077	7.374773	7.762921	7.497304	7.63173	7.634867	7.626176	7.37602	6.548499	7.359636	7.391716	7.646999	7.531517	7.373858	7.291687	7.381897	7.433436	7.574093	7.475873	7.555289	7.548716	7.524867	7.212948	7.045947	7.394326	7.394937	7.599074	7.221339	7.387402	6.978681	7.041241	7.249491	7.198346	7.705753	7.057445	7.047662	6.394313	7.487037	7.337562	7.128099	7.016119	7.336411	7.01264	7.024278	6.792387	6.926617	7.062345	7.247049	7.235795	7.835324	7.173775	6.691602	6.357307	6.2927	6.169914	6.569836	6.638808	6.65775	6.907903	6.612165	6.718103	5.669647	6.151511	6.347979	6.73385	6.121346	7.074298	6.102256	6.263745	6.257737	6.113239	5.73898	5.606601	6.479287	6.607876	6.195046	6.049905	6.114953	6.355708	6.145874	7.358252	6.953707	6.585351	5.741697	6.773669	7.186231	6.363329	6.107229	6.058605	6.468021	6.730267	6.603192	7.565569	6.253572	6.536687	6.330434	5.455198	6.773825	6.270277	6.567613	6.721065	6.66807	6.810073	6.736634	6.59215	6.5573	6.480268	6.376243	6.237121	6.508734	6.452002	6.891438	6.491087	6.440606	6.472648	6.423031	6.458945	6.418714	6.554788	6.346269	6.679195	6.476356	6.377723	6.532697	6.858932	6.123878	6.48006	6.88115	7.099891	6.189711	6.561012	6.829656	6.546987	6.794161	5.877049	7.120916	6.51813	6.815387	7.022651	6.921598	7.135155
X219899_x_at	NDOR1	6.168	6.731234	6.916026	6.93689	6.681359	6.64015	6.829615	7.142896	6.843654	6.683444	6.926464	6.768073	7.175926	6.961525	7.092456	6.489589	7.054574	7.195067	7.138959	6.975599	7.110807	6.827308	7.127315	7.275426	6.959762	7.264158	6.945187	7.088161	6.862696	6.947689	6.96751	6.953859	6.589753	7.607051	6.859733	7.163383	7.519564	7.141042	7.029955	7.030916	6.964569	6.740675	7.338616	6.945685	6.973973	7.062165	6.664319	6.848437	7.041678	7.094728	7.014694	7.431588	6.912574	7.083591	7.325013	6.926098	6.948794	6.967782	7.017367	6.799174	6.818266	6.515417	6.480852	6.971113	6.847529	6.540211	6.643949	7.074786	7.039585	7.037432	7.381801	7.167107	6.931621	6.897365	6.495831	6.996329	6.992634	6.838363	7.056813	6.873276	6.729	7.184508	6.967535	6.976422	6.899787	6.935647	7.129694	6.958648	6.928475	6.944566	6.290571	7.187163	7.165858	6.82624	6.95372	6.968238	6.998719	7.16595	6.973924	6.440237	7.329229	6.826963	7.189957	6.497172	6.903011	6.685393	6.827954	6.80337	6.742283	7.08644	7.240673	7.036652	6.785345	7.004789	7.129982	5.999682	5.614262	5.98963	5.645642	5.74189	5.973719	6.162931	6.023287	6.156866	6.124914	5.272153	6.153533	6.215677	6.325231	5.890075	6.072979	6.002676	5.833775	5.834311	6.003584	6.225508	6.02841	5.884193	5.795456	6.420258	5.954624	6.199517	5.847895	5.978623	5.768195	6.104977	5.971457	6.406196	5.804457	6.015363	5.68649	6.141532	6.147752	5.918479	5.880126	6.330296	6.245814	6.303748	6.288291	5.96303	5.733249	5.940247	6.160993	5.439784	5.216014	5.327435	5.42369	5.207579	4.491664	4.98458	5.546046	5.576784	4.929251	5.158933	5.323808	5.000086	5.433636	5.304361	5.665146	5.457105	4.84658	4.886086	5.529774	4.792343	5.243949	5.343644	4.61387	5.121069	5.151846	5.617713	5.043491	5.323853	5.024954	5.493219	5.384781	5.244171	5.44579	5.358817	5.143778	5.768744	5.211205	5.103276	5.345285	5.143224	5.65242	5.841793	5.425814	5.082551	4.949435	5.445251	5.439445	4.954611	5.745111	5.428457	5.132808	5.584653	5.265962	5.45577	5.279162	5.565624	5.41627	5.381784	5.25209	5.679883	5.018462	4.806176	5.298154	4.868943	4.803404	5.126963	5.393194	5.355081	4.965533	5.110988	5.695485	5.074644	5.593517	5.189223	5.11994	5.200074	5.492214	5.061132	5.289565	5.221297	5.217274	5.082018	5.016027	5.019964	5.193635	5.261865	5.461103	5.215484	5.540791
X227739_at	NDOR1	7.220	8.809378	8.11718	8.063841	7.943261	8.334288	8.273915	7.844735	8.256804	8.194794	7.953513	7.732573	7.817461	7.513636	7.551549	7.785474	8.124336	7.450002	7.72002	7.665154	7.906548	8.014306	7.830336	7.633311	7.805227	8.132486	8.067965	7.811754	7.921463	7.91645	7.646244	7.833342	8.472792	7.78217	7.989337	7.858367	7.906274	7.787652	8.174021	7.644258	7.5051	7.865735	7.840805	7.767749	7.662381	7.678659	7.177253	7.798323	7.511798	7.610231	7.907988	7.748625	7.37919	7.998072	7.784987	7.581102	7.565441	7.605274	7.350964	7.734653	7.580684	7.608919	7.386777	7.690438	7.540065	7.634713	7.599868	7.58124	7.566238	7.531794	7.634642	7.869658	7.582137	7.533499	7.951368	7.51989	7.402869	7.605772	7.742548	7.580684	7.666966	7.617272	7.602044	7.554955	7.670789	7.610098	7.365987	7.494081	7.529734	7.803132	7.79955	7.747773	7.644333	7.627785	7.51591	7.462169	7.850666	7.319221	7.508854	7.786624	7.164846	7.773308	7.496142	7.292474	7.439997	7.235972	7.639782	7.381369	7.514219	7.525915	7.342642	7.544985	7.437492	7.422376	7.543198	7.019948	6.785141	7.110184	7.088959	6.759716	7.867303	6.81445	6.914087	6.961578	7.220699	7.030878	6.614948	7.058807	7.045357	6.807098	7.270442	6.983188	7.086532	6.918999	7.012658	6.99709	6.953105	7.062851	6.961227	7.392619	7.18307	7.155814	7.620103	7.246878	7.877028	7.193033	7.405707	7.416854	7.085469	7.638291	7.070408	6.925128	7.334192	6.96638	7.207127	7.502761	7.577639	7.495952	7.150198	7.080038	7.444246	7.288168	7.332412	6.778566	6.528144	6.719169	7.171955	6.999067	7.016704	6.840616	6.923079	7.009864	6.52473	6.905412	6.832517	6.624075	6.973881	7.001898	6.588727	6.826628	6.755739	6.513862	6.543695	6.325877	6.397278	6.452545	6.706068	6.718084	6.613048	7.022155	7.677622	6.457336	6.472233	6.636214	6.41064	6.885628	7.087312	6.493417	6.470658	6.606451	6.697537	7.121913	6.719858	7.235398	6.661633	8.026939	6.821053	6.65309	7.06336	6.628499	6.664062	6.628906	6.61963	6.531321	6.53215	6.700739	6.743135	6.409821	6.211408	6.734553	6.618017	6.679104	6.266221	6.624075	6.646656	6.36417	6.624075	6.151137	6.653953	6.602834	6.552792	6.470359	6.33229	6.28092	6.709353	6.484599	6.56719	6.627348	6.185387	6.551762	6.615162	6.226167	6.512204	6.117677	6.209525	6.18509	6.363296	6.153808	6.328962	6.217156	6.673375	6.361319	6.204752
X234318_x_at	NDOR1	6.262	6.983606	7.139464	6.964021	6.20973	6.770679	6.847687	6.84188	6.35196	6.366709	6.92419	6.961523	7.072281	6.905261	6.962294	6.424378	6.236993	7.256808	6.841453	6.817273	6.918048	6.615521	6.842625	6.895906	6.856346	7.160394	6.810822	6.882233	6.750269	6.939913	6.804184	6.189355	6.369063	6.946745	6.755294	7.071283	7.155226	6.996951	6.692297	7.049797	6.815297	6.256121	7.016139	6.893429	6.825505	7.004315	6.684672	6.736266	6.68511	6.735838	6.888323	7.141074	6.804324	7.056704	6.623651	6.380048	6.400755	6.529921	6.941888	7.061534	6.566015	6.262676	6.285555	6.900929	6.644698	6.698125	6.536748	7.006659	6.925045	6.897693	6.89496	6.554663	6.635908	6.651762	6.476062	6.729332	6.903084	6.831858	6.544056	6.883657	6.671793	6.721232	7.009187	7.115212	6.705793	6.844666	6.723739	6.528759	6.781095	6.310215	6.436839	6.839399	6.865859	6.96556	6.694528	6.82751	7.043139	6.813849	6.943014	6.074081	6.950341	6.79528	6.945927	6.387821	6.733151	6.76417	6.913737	6.777863	6.583965	7.226429	7.155018	6.887253	6.665787	6.91768	6.908334	6.694548	5.975685	6.331422	5.750623	6.051015	5.752271	6.630018	6.170695	6.522726	6.311799	5.20654	6.317752	6.473092	6.580068	6.447957	6.238842	6.059091	6.207601	6.207096	6.499062	6.284314	6.261689	6.196847	6.134328	6.676637	6.109117	6.425177	6.136517	6.557037	5.945526	6.547756	6.30411	6.479899	6.057919	6.343891	6.49234	6.230758	6.551836	6.268516	5.905616	6.367524	6.326475	6.425764	6.141077	6.163021	5.948199	6.121658	6.145738	5.648497	5.911348	6.120771	5.743531	5.780255	4.78363	5.635258	5.536722	5.655164	5.536637	5.809788	5.472519	5.551484	5.724692	5.905475	5.72834	5.913607	5.45886	5.363046	5.614823	5.257522	5.910244	5.48376	5.131208	5.389613	5.701488	5.765493	5.633157	5.427964	5.297659	5.664392	5.150902	5.504184	5.514996	5.285277	5.460905	5.682024	5.304634	6.197129	5.870614	5.487661	5.633567	6.217775	5.754772	5.827538	5.447436	5.872729	5.992863	5.740345	6.040419	5.454003	5.619476	5.499019	6.056255	5.620618	5.508611	6.152911	5.433092	5.716225	5.684097	5.562788	5.449855	5.657701	5.517883	5.619476	5.39998	5.230181	5.659543	5.391221	5.426171	5.50026	6.219257	5.515444	5.779369	5.852204	5.195315	5.619476	5.25197	5.267603	5.668876	5.619476	5.41591	5.844418	4.979359	5.68004	5.555579	5.607891	6.284849	5.685209	5.999658
X234935_at	NDOR1	4.806	5.840394	5.437464	5.905135	5.550844	5.869839	5.972813	5.483356	5.826772	5.727315	5.515792	5.622058	5.560302	5.548979	5.596062	5.655065	5.530096	5.907494	5.734753	5.400099	5.695101	5.753112	5.395748	5.282024	5.952049	6.192898	5.461276	5.660915	5.536202	5.886857	5.495607	5.95794	5.585551	5.535531	5.742689	5.643233	5.604695	5.521592	5.623347	5.885301	5.848303	5.808965	6.031923	5.816742	5.510304	6.126807	5.597354	6.020822	5.674578	5.981031	5.668355	6.051926	5.921548	5.998314	5.946695	5.443074	5.413838	5.394949	5.542253	5.88319	5.8513	5.691765	5.69822	5.4709	5.645466	5.874162	4.953764	5.843807	5.469748	5.780921	5.551608	5.754282	5.639791	5.596777	5.830227	5.603511	5.499286	5.534093	5.711053	5.344314	5.444391	5.294837	5.852223	5.518981	5.408984	5.393721	5.710754	5.49762	5.940674	5.621585	5.742963	5.413878	5.772705	5.489331	5.655442	5.565908	5.338702	5.796565	5.527602	5.656568	5.486851	5.578741	5.657222	5.546224	5.779232	5.741579	5.579493	5.668645	5.703221	5.922643	5.860407	5.641944	5.833989	5.635563	5.843992	4.265602	4.187964	4.142673	4.243766	4.238026	4.340895	4.304877	4.29243	4.27043	4.302288	4.148634	4.376602	4.512408	4.380944	4.32805	4.279775	4.328416	4.316726	4.281641	4.248906	4.631686	4.355736	4.210447	4.139372	4.548204	4.025821	4.481304	4.066343	4.492822	3.989387	4.102382	4.434379	4.418745	4.128699	4.434886	4.536394	4.13697	4.406775	4.489647	4.670014	4.434003	4.572322	4.389984	4.236697	4.266441	4.302306	4.1345	4.327515	4.048537	4.154534	3.972797	4.236772	4.165629	3.97685	4.223776	4.224668	3.93961	3.824248	3.966475	3.818514	3.783233	4.365894	4.021957	4.210229	4.191837	3.982245	4.096117	4.018462	3.603702	3.892298	3.939356	4.145219	3.79749	3.918376	3.994756	3.766882	3.996734	3.85437	3.751869	3.966475	3.849279	4.08197	3.895437	4.086393	3.794939	4.099712	4.266404	4.276145	3.998722	3.966475	4.132337	4.052839	4.04059	4.007258	4.172768	4.048002	3.804532	3.960495	4.092408	3.997816	3.862546	4.198666	3.789791	3.937041	4.858135	3.914882	3.790568	3.806221	3.745831	4.010981	3.820556	3.783965	3.769123	3.701042	3.913379	3.478289	3.838056	3.957144	3.807838	3.929447	4.326685	4.15293	3.624725	3.967329	3.907537	4.248168	3.810499	3.86581	3.873801	3.766807	3.798003	3.811676	3.841893	3.940721	4.098893	4.189687	3.760828	4.379783
X206022_at	NDP	3.576	3.99285	4.030905	3.798428	3.950712	4.029858	3.656674	3.563044	3.732658	6.357874	6.577459	3.601809	3.651807	3.48169	3.651108	4.490583	4.034443	3.894873	3.577143	3.536083	3.66227	3.948186	7.368661	3.763314	3.619784	5.637743	3.804992	3.785644	3.63719	3.882423	4.880196	5.097852	4.398295	3.905476	3.787493	3.85451	3.72125	4.15655	7.076201	3.643159	3.502971	3.760792	3.724696	3.868109	3.921516	3.620498	4.073812	3.902566	5.657444	3.711729	3.804664	3.867153	5.119122	3.984497	3.584052	3.851517	3.674844	3.711259	3.640848	3.704536	3.800262	3.811232	3.871454	3.566975	3.706183	4.060113	4.169937	3.557061	3.775748	3.528282	3.699872	4.085899	3.502179	3.700442	3.806568	3.529529	3.806184	3.815951	3.62866	3.609069	3.864055	3.962038	3.541941	3.806568	3.649616	3.739422	3.702568	3.685857	3.666232	3.770828	3.758093	3.846907	3.386822	3.784638	3.744315	3.650046	3.624118	3.880296	3.849421	3.856973	3.682954	3.648998	3.718422	3.736361	3.951806	3.747193	3.614496	4.041092	3.734515	3.612732	5.746892	3.605967	3.718289	3.754651	8.7565	3.215114	3.217484	3.105616	3.086062	3.13092	3.431713	3.365663	3.228648	3.029531	2.947499	2.969847	2.961626	2.962946	3.057228	3.129999	3.373691	2.99107	3.01885	3.459765	3.590474	2.903138	3.230982	3.019626	3.01227	3.089746	3.572051	3.003928	3.95419	3.149225	3.407427	3.215114	3.229883	3.086062	3.39347	3.134556	2.993047	3.126352	2.987872	3.338147	3.026432	2.963627	3.794747	4.320408	2.969781	2.784273	3.060547	3.004973	3.2795	3.179157	3.192692	3.133397	3.042856	3.311118	3.056251	3.102233	3.058275	3.294924	3.173209	3.16816	3.151087	3.196075	3.241643	5.037741	3.152221	3.008005	3.294681	4.038525	4.587264	3.1275	3.064412	3.342955	3.133852	3.052321	3.105552	3.144015	3.056926	3.484003	3.779619	4.318479	3.348458	3.233771	3.265798	4.066368	3.098749	3.988181	3.154495	3.050705	3.268021	3.096253	3.24181	3.267155	3.237354	3.173982	3.151109	3.046943	3.261217	3.032271	3.119909	3.182742	3.409904	3.134011	3.161934	3.253469	3.019274	3.114325	3.16935	3.09666	3.053605	2.982923	3.158663	2.975587	3.083902	3.158663	3.027235	3.05826	3.077634	2.918804	3.063763	3.114528	3.543659	3.063054	3.054792	2.972092	3.17802	2.978514	3.324851	3.121347	3.158663	3.006434	3.211946	3.125481	3.035626	3.158663	3.284826	2.989971	3.173148	3.114392	3.264681
X200632_s_at	NDRG1	11.266	11.102061	10.860443	10.904645	12.297989	11.034193	11.154687	11.019196	12.604774	10.565514	11.983774	10.018377	10.655139	11.26066	11.190556	11.194672	11.096973	12.112311	9.879624	11.234149	11.178779	10.768706	11.339389	10.414759	11.362823	11.424559	10.415284	10.406775	12.036442	10.692527	11.086315	11.075437	11.747729	11.451932	11.279035	11.375346	11.305224	10.747464	11.536513	11.520336	12.124192	11.655019	10.80268	10.257397	11.399085	10.47379	10.694482	11.279426	10.740215	11.521766	11.188634	11.37918	10.308336	9.400124	11.261546	11.248285	11.309343	11.493683	11.717119	11.390958	11.45538	11.64334	11.706223	11.33804	11.88826	11.599693	11.977361	11.517455	12.158032	11.645201	11.567667	11.542606	11.054845	11.181266	11.206803	10.950432	11.416522	11.366519	11.473146	11.193083	11.443919	11.789329	11.317903	11.481964	11.801562	10.982898	11.040083	11.309647	10.926383	11.381175	11.389864	11.187966	11.151194	11.588598	11.617099	11.59991	10.893558	11.041398	11.399035	11.653816	11.109461	11.521612	11.982846	11.560662	10.644999	11.351906	11.38241	11.394074	11.320929	11.704953	11.020096	11.043645	11.318399	11.0676	11.81858	11.327532	11.237935	11.451709	11.197475	11.243478	11.837237	11.265432	11.388609	11.515941	11.565661	11.471808	11.1058	11.158207	11.434974	10.795188	10.990983	11.156313	11.166172	11.042331	11.167437	11.20822	11.188964	11.072603	11.392575	10.392491	10.383798	10.225249	11.036353	11.056858	12.118233	9.321063	10.084889	9.752624	12.074991	12.015044	9.636011	10.156498	11.679783	10.045263	11.075797	11.186692	10.477352	12.243819	9.391046	10.957108	11.774048	10.300331	12.249635	12.538069	11.601173	11.339739	11.408898	11.25611	13.073264	13.399245	11.910185	12.509246	11.506114	11.369473	10.504371	10.212818	12.873305	10.517289	12.883327	12.812493	13.55488	12.676503	12.377129	12.801852	9.033015	13.439585	13.805363	12.635076	11.210649	11.678077	12.643753	12.118598	12.06404	12.14196	9.596362	11.101043	12.827177	11.241286	11.98214	11.585381	11.647838	11.836494	11.852791	11.918749	12.530599	10.527302	12.174415	12.613798	11.241347	10.644495	10.185266	10.946132	10.323735	11.131146	11.443103	11.143633	10.245773	10.400299	10.942433	10.293809	10.519922	11.318695	10.563766	10.746025	11.000716	10.712641	10.939658	10.70097	10.750198	11.035553	10.50574	10.944461	10.927065	11.210649	10.597788	10.135092	10.606311	11.565254	11.098459	11.133356	11.41012	10.511119	11.203299	11.292156	10.824979	11.336262	10.469368	10.917732	10.310128	10.950295	11.163984	10.757111	10.60574
X206453_s_at	NDRG2	9.297	9.779525	9.199394	10.381058	9.15258	8.950382	9.598385	8.150515	8.640046	9.975422	8.809672	9.735628	8.796794	9.878684	10.360311	9.862779	9.145861	9.330807	9.389596	9.068636	8.519557	9.998842	9.434894	9.780608	9.52893	10.481566	8.539931	8.950774	9.192964	9.764403	10.694886	9.356753	9.331469	8.555542	9.317338	9.188244	8.839869	9.41211	8.144105	8.921724	9.883637	9.180525	9.049627	8.2353	9.755377	9.896729	10.558137	9.69683	10.197513	9.679957	9.875516	9.073899	9.024959	8.892647	9.078333	8.720531	9.455325	10.854049	10.835387	11.07049	9.548989	10.471311	10.922981	9.862308	9.663823	10.112244	9.906466	10.831495	10.361003	10.461708	10.331882	10.942866	10.242937	10.132561	10.733162	10.785977	10.491199	11.083554	10.721094	10.265755	11.201126	10.775855	10.531766	10.51173	10.825648	10.608461	10.888073	10.722026	10.540257	10.501359	10.899639	10.178298	11.067661	10.733301	10.851719	10.670224	9.529486	9.219293	10.730607	10.892514	10.704652	10.154698	10.882864	10.992903	10.427934	10.854736	10.586118	10.108142	10.653095	9.856662	10.101925	10.113061	10.677005	10.483047	9.502976	10.134731	10.737294	10.228147	10.246742	10.287356	10.611392	10.389648	10.198716	10.814568	10.568624	9.871634	10.687397	10.508649	10.582955	10.242243	9.823966	10.554338	10.224202	9.736763	10.14482	9.833439	9.944572	10.292478	10.201363	9.97868	9.159182	8.894412	8.870218	8.670595	9.304731	7.930394	8.810069	9.139948	8.746937	8.208269	8.571834	9.314741	8.509014	9.754231	9.628009	9.512109	9.064708	8.199905	8.414219	9.56287	8.62071	7.91541	8.076259	7.990726	7.597929	7.712911	8.210516	6.463321	8.241257	8.207105	6.694057	7.812426	7.549434	6.753806	7.276174	7.396136	8.107575	8.062727	8.126822	7.410634	9.387349	8.889104	8.482878	8.057081	7.911093	8.523541	7.798388	8.323396	7.965999	6.148882	10.261882	7.201577	7.213106	7.404318	7.424432	7.180079	7.31807	8.895853	6.722265	7.583411	7.634251	6.981928	7.977473	9.0073	8.69422	7.548421	7.10233	8.59217	6.425547	9.174405	8.194202	8.63987	7.561248	9.247271	8.668242	9.177857	8.731494	8.535006	9.402681	8.409785	9.281578	9.310403	8.880465	8.872615	8.543641	9.158631	9.320527	9.18876	9.178585	9.753395	8.86284	8.648367	9.629974	7.922242	8.465297	7.532911	8.403128	9.191897	8.690374	8.931889	9.982969	9.335316	9.26646	9.100351	8.993979	9.199686	9.235351	9.145624	8.298171	9.378375	8.707656	9.155174	8.496208
X214278_s_at	NDRG2	4.796	5.065381	5.036807	5.371581	5.394651	5.536942	5.474377	5.370726	5.34344	5.402873	5.306662	5.16242	5.010353	5.051687	5.05561	5.169732	5.307781	5.337183	5.32672	5.073303	5.083821	5.081514	5.473238	5.151422	5.529533	5.42188	5.481335	5.236834	5.288962	5.666001	5.476082	5.167842	5.444543	5.486076	5.156867	5.061194	5.547364	5.396891	5.174321	5.382281	5.047702	5.349328	5.725392	5.024059	5.014489	5.380825	5.167229	5.419013	5.416214	5.378888	4.921266	5.487074	5.006559	5.499508	5.341055	4.89554	5.593678	4.934051	5.009457	5.143469	5.997243	5.263686	5.525432	5.208993	5.394319	5.343293	5.147555	5.054315	5.089284	5.125228	5.091224	5.584217	5.287663	5.52606	5.146301	5.316053	5.104627	5.330012	5.236342	5.290389	5.283891	5.464182	5.091249	5.169662	5.317256	5.572367	5.449376	5.379814	5.398985	5.267429	5.301826	5.303575	5.146352	5.255731	5.452797	5.368812	5.545108	5.362422	5.025324	5.425438	5.584592	5.117671	5.452927	5.634743	5.192221	5.264081	5.254882	5.390937	5.197847	5.548456	5.02261	5.333113	5.212508	5.063731	5.215055	4.87334	4.930646	4.850252	4.984851	4.961245	4.861972	5.295259	5.165241	5.381024	5.147979	4.460407	5.105185	4.93287	5.019404	5.0738	5.041218	4.589446	4.718624	4.647527	4.87163	5.175516	4.965904	4.904051	4.861002	4.928512	4.576086	5.354149	4.923501	5.055535	4.441073	5.174868	4.841582	5.158552	4.821201	4.890058	4.933904	4.922609	4.783925	5.022961	4.687666	4.491393	4.851998	5.218315	4.674191	4.643205	4.544937	5.044732	4.927637	4.09192	4.229879	4.034963	4.151799	4.258755	4.212216	3.957517	3.563059	4.33555	4.209984	4.215443	4.056744	4.133421	4.272076	3.96587	4.232983	4.266445	4.075371	4.216759	4.098097	3.915935	4.137944	4.202589	4.001883	3.886742	4.183644	4.235816	4.123724	4.100989	4.21877	4.015706	4.250792	3.991001	4.093315	3.958974	4.003229	4.379339	3.961904	4.650063	4.015814	4.199481	4.100989	4.260232	4.221898	4.08698	4.105034	4.078378	4.344873	4.043326	4.236699	3.982742	3.900046	4.248048	4.16855	4.093188	4.067469	3.949221	4.295535	4.306942	4.244891	3.975907	4.11799	4.032386	4.11409	4.201364	4.047453	3.958926	3.959216	3.909587	4.164099	3.951092	3.988341	4.267294	4.218632	3.82355	4.081934	4.128306	3.972465	4.17514	3.959813	3.888462	4.193106	4.017559	3.855773	4.006006	4.213145	3.982786	4.224337	4.023945	4.063387
X214279_s_at	NDRG2	7.300	6.85095	6.64891	7.94078	5.141942	5.105787	5.415377	6.632834	5.458185	5.120669	5.21439	8.14213	5.86856	7.470788	8.589505	5.621146	5.135779	8.04793	8.496001	6.969359	6.366279	7.132717	7.569421	6.320694	6.333157	10.042906	5.634547	6.736819	7.604554	8.253902	8.803633	5.1938	5.150542	5.675835	8.089298	7.957597	5.929075	7.045866	5.402354	7.419876	8.748232	5.19312	7.167799	6.648392	7.301871	8.782857	9.024248	8.253341	9.460187	7.732612	7.835931	7.195877	7.826163	7.696237	6.500301	5.98935	6.367056	8.577381	9.137828	9.132931	5.326147	6.680513	6.688497	7.874015	5.358339	6.165791	5.102813	9.14681	7.02695	8.206668	7.063501	5.52868	7.787214	8.131919	6.201287	10.24262	8.172109	8.652348	6.815257	8.102743	9.393779	6.201403	9.000356	9.71461	7.111348	8.786473	9.23089	8.572591	9.724064	5.156152	6.97051	8.887087	9.277367	9.80852	9.654113	8.761421	6.10229	7.779445	10.049222	7.178083	9.019326	7.351791	7.835931	9.829107	8.828543	9.444698	9.710973	8.980471	9.568325	8.796405	9.324442	9.341026	9.976151	9.432088	5.839657	9.009085	9.429421	9.154195	9.070998	9.135729	4.301818	9.320714	8.979756	9.47245	9.602119	5.495113	9.453354	9.246031	9.251629	9.166343	8.727896	9.463272	9.47855	8.470842	8.917506	8.894327	8.652037	9.350672	9.162667	8.487446	7.830488	7.255039	7.286077	7.320818	7.756292	5.784923	7.29652	7.828652	3.830368	6.506129	7.101315	8.126549	6.941745	8.405747	8.246136	7.998134	8.011565	6.485749	7.197834	8.41341	7.342866	6.438049	6.950273	6.360964	6.056697	5.348293	6.444048	5.189926	6.40165	6.848191	4.323151	6.241725	6.325996	4.246973	6.019312	5.143558	6.360964	6.378269	6.6122	5.845332	7.852017	7.843007	7.186158	5.638877	6.037244	6.975163	5.62746	6.746632	6.226828	4.322202	9.294703	5.198437	5.640481	5.94905	5.746106	5.303266	5.710379	7.514419	4.92187	6.119463	6.223077	5.401458	6.876148	7.311655	7.604946	6.275188	5.884359	7.229359	5.354604	7.756699	5.816391	6.972887	4.938504	7.983698	5.695516	7.605984	6.401495	6.98227	8.047537	5.831378	8.143333	6.266406	7.281128	5.576575	6.014994	8.102809	6.384523	8.260514	5.83844	7.838528	4.649816	5.145914	8.186132	6.202176	5.205427	6.420834	5.077686	6.086955	7.647337	7.511822	8.893074	7.800112	7.365071	8.183074	7.721119	8.625944	7.859818	8.409613	6.949359	8.167429	7.489367	8.188732	5.847135
X217286_s_at	NDRG3	9.503	10.187243	10.102737	9.8166	10.208894	10.148521	9.849197	9.278643	9.802888	10.144421	9.820855	10.149025	9.753201	9.191092	9.753334	10.261699	10.339848	9.774132	9.423858	9.37259	9.709584	9.744602	10.033852	9.917942	10.467412	9.671522	10.172922	9.38341	9.986526	8.939825	9.948363	10.18064	10.450501	9.351662	9.888701	9.825216	9.469113	10.019212	9.636467	9.327515	9.720117	10.271379	9.849993	9.670145	9.708996	9.851253	9.996956	9.722218	9.765438	10.615789	10.049229	9.249154	9.706896	9.903141	9.972859	9.647128	10.083682	9.913152	9.940059	9.444	10.053169	10.029465	10.036447	9.337397	9.709961	10.067136	10.022754	9.923183	9.895861	9.642358	9.822027	10.315539	9.564253	9.788273	10.58121	9.867149	9.9969	9.947232	10.165673	9.93234	10.047894	10.195511	9.719439	9.883365	10.01776	9.820688	9.886443	9.735026	9.751694	10.078065	9.908535	8.897663	9.388292	9.631638	9.835092	10.019374	9.408173	9.450239	9.851956	10.078626	9.392825	10.126933	9.380136	9.815936	9.990245	9.951366	9.864834	9.751349	9.872845	9.272331	9.726506	9.581061	9.816862	9.797482	9.84251	9.391371	9.56236	9.464153	9.480025	9.223042	9.99409	9.309791	9.419881	9.279922	9.330328	9.473287	9.543576	9.340797	9.120284	9.607605	9.540296	9.487138	9.249922	9.443585	9.511246	8.955071	9.545682	9.202773	9.426749	9.252504	9.245723	9.581193	9.249035	9.605773	8.739104	9.228249	9.47277	9.152544	9.384328	9.199476	9.67373	9.291685	9.037436	9.317601	9.653803	9.188208	8.760292	9.270065	9.322375	9.350013	9.250929	9.168575	9.064957	8.557689	10.407772	9.495702	8.305309	9.52004	9.128694	8.897548	9.801129	8.956502	9.299483	9.407193	9.228248	9.044115	9.189786	9.046728	8.684563	8.837951	8.893241	10.066275	8.841709	9.088882	9.447782	9.220836	9.616112	9.29384	8.906729	9.645902	8.937079	9.335156	9.656615	8.694903	8.391077	8.985957	8.604483	9.090482	9.523871	9.12001	9.128793	8.732173	9.207334	8.689154	8.688104	9.555357	9.215435	8.158384	8.536505	9.518739	9.410025	9.023882	8.951559	9.28303	9.471557	9.211251	9.394526	9.335935	9.280518	8.79411	9.257935	9.27384	9.448891	9.456176	9.358277	9.299027	9.348952	9.339495	9.229095	9.420289	9.280842	9.119954	9.43372	8.148019	9.289438	9.04898	9.071853	9.591464	9.182086	9.144605	9.487564	8.981931	9.381733	9.188539	9.377827	9.291835	9.337707	9.074197	9.171337	9.317029	8.977179	9.27595	8.886328
X221082_s_at	NDRG3	6.501	6.684373	6.586703	5.963761	5.736166	6.37778	5.762619	7.825812	7.189244	6.391728	5.921447	7.326526	6.158335	6.241044	6.856814	6.333228	6.947789	7.613324	7.490624	6.856841	6.812977	6.473621	7.279851	6.309949	6.17444	8.16544	6.638592	6.751112	7.512993	6.716755	7.379429	6.133265	6.592409	6.110876	8.153493	7.932843	6.12978	7.290582	6.484797	7.300335	7.98209	6.32234	6.910196	7.638803	6.158475	6.988983	7.40397	7.028161	7.864955	7.447165	6.784353	6.675682	8.229624	7.51157	6.393202	6.347293	6.89166	6.987876	7.322556	6.990203	6.05595	6.233173	6.403605	7.022081	5.982761	5.811954	5.53098	7.139844	5.967226	6.613822	5.830308	5.959899	6.856237	7.208577	6.263076	7.885612	6.926693	6.809935	6.072347	6.763436	7.231615	5.948472	7.321176	7.854219	5.924149	7.066406	7.477715	6.965957	7.767949	6.077396	6.665542	6.934157	6.964178	8.259593	7.791733	7.669448	6.144326	7.210639	8.084233	6.770459	6.477692	6.56207	5.935301	7.33612	7.387404	7.405742	7.511469	7.416759	7.788645	7.058775	8.071375	8.003719	7.794193	7.708849	6.871239	7.469304	7.312477	7.481862	7.436225	7.234401	4.783136	7.267754	7.098612	7.291866	7.433769	5.918363	7.354003	7.206427	6.939344	7.458239	7.512892	7.474326	7.266259	7.21035	7.135469	6.964645	7.507432	7.379363	7.307104	7.169315	7.013934	7.105804	7.05278	7.439547	6.420335	6.608261	7.017766	7.119471	4.990454	7.196423	7.578055	7.118022	7.054963	7.173144	7.324362	7.12853	6.93791	6.627063	7.076844	7.119309	6.83199	7.07771	6.971215	5.302434	7.257159	5.03482	5.57676	6.152261	6.321739	6.032976	6.52416	5.933695	5.998457	5.72566	5.716091	4.926537	6.121688	5.382236	5.674487	5.262829	5.579172	7.412345	5.760099	5.546703	5.728214	5.959267	6.358539	6.338481	5.446009	5.92845	6.416522	5.59919	6.102779	5.869108	5.207682	5.323808	6.277629	5.673278	6.493259	5.787291	6.428833	5.405552	6.264498	6.023221	6.051718	5.797463	6.056942	6.441905	4.937558	5.787644	5.231936	5.150602	4.910596	5.664919	5.091904	5.471494	5.397981	5.733528	6.105164	5.262404	5.973495	5.416398	5.93444	4.790367	5.494768	5.650372	5.368545	6.016483	5.262592	5.678666	4.831296	4.491418	5.741204	4.875495	5.091737	5.590677	4.968933	5.019068	5.664919	5.616719	6.337642	5.143699	5.50595	5.837667	5.966113	6.160763	5.207031	5.912292	5.728884	5.554755	5.642597	5.958615	4.931629
X224368_s_at	NDRG3	7.096	7.780115	7.181494	6.469306	6.794619	7.062913	6.58809	7.71099	7.165822	7.176327	6.498563	8.054179	6.834628	6.717597	7.543425	7.347838	6.327744	7.971949	7.910536	7.335612	7.41118	7.426182	7.900999	6.978188	7.157498	8.142156	7.276283	7.119652	8.050724	6.976959	7.871101	7.101946	7.709797	5.703494	8.412972	7.884465	4.941383	8.018742	6.592339	7.411481	8.498589	7.124107	7.932245	8.291114	7.119345	8.183208	8.003597	7.684953	8.48785	8.690006	7.579612	6.557435	8.462614	7.632718	7.101777	7.36623	7.898091	7.627353	8.10053	7.453345	5.029427	7.113836	7.176924	7.18547	7.024087	7.135426	5.895533	7.919745	7.058233	7.266446	6.37863	7.204065	7.262024	7.779502	6.987253	8.121577	8.024318	7.677581	7.014686	7.856321	7.930086	6.582074	7.913548	8.258971	6.506169	7.819406	8.028969	7.699842	8.020262	6.995794	7.625494	6.987417	7.457822	8.414658	8.321451	8.233327	5.803179	7.605837	8.492959	7.766915	7.384213	7.939044	6.75288	8.015836	8.200261	7.991887	8.313411	8.159092	8.434758	7.242252	8.146922	7.98987	8.025431	8.001208	7.486772	7.883862	7.925244	7.837069	7.949719	7.678645	4.399303	7.626595	7.695137	7.607659	7.793315	7.58569	7.819549	7.583098	7.092905	7.912301	7.947409	8.091083	7.997467	8.060387	7.827887	7.347405	7.778248	7.680506	8.20358	7.404898	7.529711	7.791243	7.826597	7.740397	6.99263	7.050649	7.491193	6.792973	5.634921	7.732821	8.164051	7.41059	7.275579	7.5661	7.921226	7.511131	7.244571	7.293062	7.64646	7.794194	7.537263	7.670163	7.55731	5.791288	7.816308	5.917781	6.00355	7.009393	6.648386	6.317099	6.980309	5.656234	7.000691	6.227384	6.567965	6.311226	6.212068	6.136268	5.898377	5.654201	6.022509	7.74573	6.131932	6.346269	6.702144	6.631026	7.000193	6.785117	5.689376	6.885762	6.243675	6.636322	6.9256	6.634503	5.572175	6.090261	5.679219	6.715898	7.099664	6.325697	6.52577	5.499526	7.000769	6.281377	5.785698	7.327672	6.833126	5.671319	5.412284	6.833957	6.417821	5.990793	5.485414	6.530495	5.517707	6.803701	6.106466	6.220005	6.580023	5.526735	6.526365	6.689247	6.611139	5.25985	6.537861	6.8236	6.50815	6.837307	6.426316	6.741484	4.758985	5.321151	6.659829	5.559495	5.784413	6.294608	5.824294	6.290679	6.532752	6.851919	7.704869	5.72822	6.551842	6.946696	6.86478	7.078583	6.430328	7.123033	6.685567	6.474576	6.6839	7.006412	5.691767
X209159_s_at	NDRG4	6.607	5.84055	6.248851	7.147498	7.311526	7.470034	5.991181	5.946188	9.484956	5.514068	7.375196	5.950364	6.367654	6.353324	8.484949	6.103209	6.748499	7.080819	5.664998	5.919908	7.071621	6.342901	5.826971	6.03776	6.153171	6.581483	7.809886	5.978886	7.566127	5.661653	5.68333	6.500069	7.34141	7.077059	5.859563	6.524936	6.567685	6.970299	6.195306	6.553715	5.969281	7.827725	6.197915	5.114696	6.450355	6.373996	8.013231	5.917504	6.436124	5.745195	5.837983	6.404039	5.96548	5.930937	5.898066	6.790189	5.722207	8.256572	7.884911	10.115022	8.37445	9.508355	8.823134	6.228292	7.905149	8.031834	8.432271	7.901745	7.307664	6.936763	8.610661	8.420535	6.220677	6.861522	6.501568	7.338419	7.489167	7.646561	7.656128	6.785315	7.228162	8.16432	9.286779	8.981772	8.466782	7.310126	8.944189	8.396712	7.939371	9.003203	9.26724	6.873514	8.993582	9.120863	8.248114	8.634009	6.107027	6.087311	8.619512	8.463437	9.608556	8.523048	6.406336	8.031046	7.287487	8.643289	9.34192	7.740832	8.808143	6.678344	7.946771	8.142844	6.95938	7.943612	6.052848	6.945614	8.028195	7.578373	8.747657	7.841687	7.710389	7.63925	7.569945	4.614073	9.364415	7.256127	8.987177	8.502718	7.179518	7.0122	7.759204	8.172923	8.218175	7.398499	7.37134	8.636775	7.025402	8.29589	7.286843	4.766334	5.65665	4.836401	5.238262	4.973564	4.792059	5.887395	5.372953	6.771624	6.129683	4.765895	4.455193	5.948405	5.354852	5.141099	5.525904	4.9858	5.640448	5.759828	5.386439	4.657075	5.492308	6.177418	5.871047	6.433456	5.938274	4.461677	6.60455	4.407037	5.361508	7.213699	4.96218	7.366127	6.924379	3.799397	4.515334	5.437219	4.931209	4.902345	7.667362	5.140085	6.882024	6.389664	5.783208	4.571918	4.542493	4.784504	4.945275	5.089548	4.634643	4.211025	6.571563	6.658888	6.211987	6.442342	5.135553	5.753929	6.887156	5.746661	5.779762	5.265096	5.187092	5.687139	5.272467	8.701445	5.851838	5.291068	5.313333	5.96374	4.310796	6.8695	5.411457	6.388137	5.074537	6.355666	6.346781	6.026774	6.080418	5.876225	6.603448	6.115824	6.046532	6.608386	5.277991	5.226279	5.5017	6.053436	6.596512	4.977227	6.352922	6.517086	5.899601	5.871419	7.114971	4.714779	5.747826	5.326298	5.694899	5.712855	5.995785	6.471229	7.204487	5.136185	5.729467	6.886525	6.173351	6.104147	6.054901	6.619015	5.670249	5.958962	6.529238	6.436685	5.429691
X1554010_at	NDST1	6.231	6.572748	6.290529	6.392911	6.941714	7.569505	7.092205	6.762105	7.501999	7.617223	7.158892	6.596164	6.973038	6.920885	6.892195	6.948546	7.235962	6.657479	7.03848	7.085143	6.656121	6.421484	6.927956	6.383924	6.621238	6.664603	6.748328	6.494147	6.494691	6.831551	6.681164	7.644538	7.020865	6.367757	6.719675	6.248857	6.491062	6.968366	6.683483	6.641633	6.659057	7.079447	6.22119	6.792686	7.010917	6.630924	6.47432	6.977636	6.659102	7.408813	6.661173	7.027258	6.960371	6.279806	6.910093	6.541657	6.759907	6.822581	6.806216	6.503054	7.639133	7.691076	7.460507	7.240819	7.326823	7.36321	7.045968	6.976163	6.772732	7.270835	6.933706	7.908924	6.544471	6.626449	7.27804	6.66231	6.823853	7.276951	6.896286	6.567352	7.023972	6.844468	6.749977	6.752188	6.793031	6.997633	6.971444	6.88759	6.985783	8.010164	6.82853	6.764062	6.654754	6.715057	6.741353	7.035154	6.527287	6.963023	6.89718	7.204099	6.693018	6.84936	7.057692	6.567506	6.660752	6.663385	6.682996	7.048615	7.038479	6.980639	6.54421	6.502813	6.949024	6.973426	6.887864	5.92873	5.678082	6.000434	5.996865	6.131497	5.809159	6.311044	5.995656	6.726127	6.117056	5.5303	6.225119	6.221184	5.95244	6.157859	5.956922	6.203113	6.177006	6.284338	5.882821	5.988996	5.80155	5.940276	6.199631	5.806766	5.904423	5.75308	6.127423	5.997462	5.361274	5.409435	5.778956	6.41883	5.966023	6.065075	5.644763	5.889722	6.178065	5.955049	5.26288	6.068159	5.774102	5.881868	5.444938	6.113858	5.806244	6.004793	6.170832	6.0835	5.595147	5.261231	5.079211	5.454194	6.036106	5.542936	5.871508	5.519748	5.448456	5.263883	4.960514	4.865989	5.708114	5.60157	6.048068	6.519128	6.081627	5.495054	5.786673	4.85194	5.483006	5.883919	5.402505	5.055907	5.464799	5.888659	5.236676	5.643603	6.01258	7.68203	5.235234	5.269968	5.730117	4.85544	5.150708	5.965809	5.775566	5.405552	6.476464	5.322989	5.368234	5.015932	6.060906	5.793878	5.655549	5.420081	5.634813	5.316741	5.466422	5.026133	4.904143	5.210598	5.477702	5.185794	5.526741	5.151518	5.352236	5.465076	5.373503	5.640494	5.355805	6.278996	5.315057	5.518669	5.521967	5.373526	5.423819	4.973686	6.451558	5.050753	5.27674	6.339119	5.71132	5.154912	6.083564	5.425012	6.163508	5.969687	5.203151	5.339718	5.46018	5.180869	5.389432	5.423227	5.754873	5.333665	5.512555	5.877317	6.380725
X202607_at	NDST1	7.875	7.198468	7.494166	8.424435	7.515023	8.039908	8.175123	7.066717	7.733373	8.010162	7.92388	8.31574	7.822471	8.197047	8.453936	7.988225	7.829097	8.201868	8.041398	7.799075	7.884165	8.005656	8.216407	8.049087	7.950036	7.631892	7.792972	7.982652	7.726213	7.611841	7.567426	7.416431	7.998874	7.819908	8.01469	8.184176	8.297405	7.479749	7.833003	8.019354	8.425086	7.979544	8.149398	7.01354	7.971584	8.42509	8.080783	7.637279	7.790199	7.979417	7.966934	8.364697	7.339763	7.332564	8.396335	8.401308	8.267974	8.851759	9.102892	9.068976	7.985114	8.764058	8.600293	9.573239	8.198637	8.294952	8.392399	8.974535	8.479762	8.629111	8.658258	9.116953	8.335185	8.986257	8.687622	8.824061	8.966345	9.080718	8.925737	8.831456	8.822045	8.623589	8.940048	9.098353	7.866732	8.428778	8.858442	8.653783	8.616273	8.585395	8.786501	8.386732	9.045422	9.106662	8.93011	9.030395	8.301701	8.082103	9.049677	8.668398	8.37738	8.444782	8.80554	8.966008	8.103581	8.204223	8.891835	8.401261	8.877859	8.863767	8.495201	8.523897	9.139607	9.086853	7.95771	8.166916	8.54856	8.696958	8.570549	8.505781	7.993283	9.150208	8.67292	10.095384	8.291479	8.350872	8.88004	8.886005	8.9791	8.467897	8.192735	8.542336	8.444462	8.418209	8.22465	8.127793	8.520172	8.474184	8.698227	8.107149	7.724653	7.512396	7.74672	7.417913	6.103413	7.44564	7.694725	8.088278	6.873746	7.61091	7.491974	7.947318	7.771734	7.496375	7.570706	7.885004	8.159844	7.686451	7.172232	7.793531	7.548976	7.931474	6.94606	6.308892	6.649805	7.018292	7.003362	6.596995	7.137514	6.656557	6.576853	6.869687	6.714645	6.598104	6.697737	7.072067	6.884239	7.339688	6.937316	6.993974	6.68501	7.08431	6.99079	6.692534	6.747793	7.271656	7.047974	6.66621	6.88995	6.661374	6.450655	7.343456	7.174896	8.131142	6.992551	7.231591	6.191623	6.543533	6.611645	7.5301	6.712538	6.560055	7.03371	6.319152	7.177257	6.725553	7.079725	6.892046	6.509653	7.511904	7.256205	7.631235	6.99628	7.816055	7.421011	7.618018	6.981173	7.554529	8.055291	6.622441	7.919653	7.355635	7.526455	7.140767	7.837336	8.252072	7.8403	7.697165	7.571101	7.335377	7.076696	7.365442	7.761823	7.117632	7.070309	7.718298	6.887728	8.512803	7.846225	7.741577	8.002059	8.735176	7.702105	7.437668	7.921527	7.699417	8.318118	8.05972	7.20349	6.918544	7.520955	7.823628	6.854556
X202608_s_at	NDST1	5.503	5.758927	6.212044	6.141467	5.64639	5.686563	5.575794	5.878335	6.09553	5.632137	5.865044	6.125487	6.201986	6.298242	6.086183	5.533705	5.552558	6.448917	6.333731	5.994994	5.929762	5.985095	5.958886	6.021894	5.77567	6.21917	6.36085	6.045791	6.002046	6.043931	6.197339	5.827302	5.472749	6.314481	6.23828	6.628691	6.279647	6.040505	5.769874	6.174416	6.476493	5.929013	6.445937	6.053764	6.467667	6.351297	6.04431	5.96822	6.268106	6.195076	6.342192	6.678471	6.34181	6.701965	6.489929	6.585341	6.52166	6.028475	6.946497	6.656896	5.562303	5.88606	6.016027	7.47414	5.937152	5.506233	5.103762	6.402393	6.296938	6.159348	6.209986	6.100925	6.012636	6.277503	5.385277	6.775027	6.629527	6.273373	6.118804	5.956973	5.873402	6.244633	6.717116	7.05453	6.206494	6.310017	6.178314	6.209653	6.690139	5.916529	5.702887	6.402973	6.341151	6.824106	7.159368	6.642441	6.35107	6.444905	7.409187	5.610392	6.637111	6.467957	6.86257	6.363833	5.900101	6.256934	6.815163	6.379248	7.071738	7.559349	6.430071	6.972341	7.125229	6.766868	6.52166	6.317432	5.753708	6.473972	6.143941	6.230419	4.782489	6.082316	6.003137	6.812681	6.483473	5.575233	5.912308	6.426602	6.102804	6.202517	5.962095	6.424224	6.786992	6.376937	6.157386	5.972213	5.943061	6.323761	6.686298	5.918923	5.626406	5.624494	5.682475	5.526904	5.055341	5.347933	5.405957	6.131126	5.137855	5.911778	5.896344	5.863054	5.60271	5.869783	5.379872	5.820264	6.451245	5.812772	5.399715	5.931434	5.454948	6.272418	5.631236	4.178077	4.340113	4.273837	4.572495	4.060718	4.366043	4.14576	4.264013	4.391897	4.038127	4.040364	3.865665	4.691127	3.927021	4.19966	4.252191	4.505562	4.447309	4.061792	3.961768	3.740899	4.030614	4.102628	4.12873	4.187893	3.961766	4.30196	3.987775	4.351105	3.937792	4.93007	4.369677	4.248216	4.301624	4.251252	3.954509	4.194837	4.468685	4.684588	4.688349	4.23297	4.805058	4.56338	4.32861	4.846075	4.063285	4.143915	4.834203	4.405403	4.114061	4.502177	4.243072	4.738211	4.25572	4.386896	4.443599	4.276821	4.012951	4.736059	4.237046	4.06132	4.182746	4.314298	4.298814	4.070343	4.036487	4.311031	4.260074	3.841739	4.178077	4.355001	4.476142	4.787255	4.169231	4.068154	4.495676	4.255604	4.764924	4.25804	4.169695	4.717794	4.341862	5.027582	4.170219	5.374187	4.445916	4.631897	4.942708	4.221699	4.833884
X1559701_s_at	NDST2	4.910	4.95288	5.359512	4.802823	5.925192	6.31336	6.337293	6.238371	6.60661	6.391337	5.707267	5.929842	5.883158	5.575962	5.595836	6.654281	5.973903	5.865926	5.520095	5.427743	5.639187	5.199533	5.600205	5.43237	5.807757	5.40635	5.542376	5.489457	5.166282	5.629368	5.952216	6.430392	5.651822	5.454461	5.465264	5.713745	5.703609	5.838265	5.762045	6.447987	5.670118	5.689369	5.429805	5.792919	5.407657	5.932608	5.485427	5.846476	6.221185	5.808697	5.557461	6.004399	6.0501	5.341389	5.090726	5.280035	5.317793	5.148246	5.079638	5.114855	6.823094	5.990322	5.827836	5.918997	6.974804	6.264149	5.72957	5.209255	5.830061	5.728889	5.576144	6.055801	5.441611	5.329226	5.800632	5.42102	5.707869	5.267575	5.624771	5.313425	5.553613	5.536814	5.370344	5.30338	5.745195	5.775562	5.382266	5.302835	5.554942	6.501051	5.54945	5.394276	5.136073	5.56028	5.213811	5.608016	5.491524	6.097319	5.870293	5.212696	5.666605	5.414221	5.666638	5.641773	5.828888	5.434064	5.683395	5.675682	5.48518	6.12121	6.037726	5.730025	5.502746	5.184971	6.055669	4.182949	3.755865	4.386938	3.999479	4.177887	4.415926	4.195088	3.692057	4.199705	4.593488	4.085058	4.147183	4.167451	4.126865	4.053796	4.403218	4.235691	4.78395	4.658866	4.351695	4.729778	4.174721	4.427584	4.033046	4.260987	4.002604	4.110972	4.301331	4.679712	3.92164	4.234941	4.387679	4.04959	4.433626	4.00117	4.025325	4.606582	3.960752	4.688197	4.415081	4.806537	4.379873	4.320983	4.124916	4.437321	4.179697	4.507966	4.564983	4.494482	4.676831	4.198896	4.317586	4.50734	3.961284	4.07171	4.700123	4.758863	4.457332	4.196182	4.427017	4.393585	4.549611	4.106793	4.589187	4.219809	4.118067	4.303859	4.634279	3.846134	4.447728	4.179538	3.915401	4.3482	4.358839	4.628281	4.315779	4.618693	4.512244	4.249066	4.272733	4.094615	4.539281	4.251792	4.144302	4.006213	4.230645	4.187696	4.25028	4.980454	4.108728	4.567403	4.627524	4.552918	4.50229	3.849513	4.176742	3.767245	4.612119	3.763446	4.114663	3.949382	4.252271	4.082203	3.952949	4.149353	4.063487	4.266837	4.136608	4.942627	3.984412	4.009142	4.338288	4.117245	3.861025	4.003171	4.209048	4.264246	3.973267	4.390374	4.026119	4.290773	4.336582	4.245919	4.263009	4.259176	3.908444	4.228566	4.219809	4.105998	3.843319	4.29376	3.446564	4.005921	4.164082	4.462218	4.432475	4.284898	5.798123
X203916_at	NDST2	8.202	8.246188	8.166929	8.69425	8.197338	8.210415	8.208485	8.263168	8.345952	8.535886	8.571149	8.459178	8.376598	8.351761	8.691789	8.258219	8.200024	8.572389	8.287309	8.743702	8.537972	8.508303	8.43676	8.628823	8.63929	8.019671	8.450683	8.330261	8.172275	8.156807	8.716004	8.456833	8.455683	8.736568	8.322724	8.200586	9.034464	8.394835	9.240213	8.619119	8.406296	8.391834	8.411595	8.078354	8.381921	7.951127	8.545701	8.308279	8.468354	8.399053	8.653688	8.342525	8.192163	7.990541	8.689895	8.279966	8.687194	8.661868	8.412604	8.49125	7.973553	8.336744	8.303789	8.62985	8.398863	8.253097	8.665654	8.59128	8.49039	8.592873	8.671771	8.560544	8.327586	8.4345	8.198625	8.84536	9.098038	8.583645	8.77842	8.788046	8.594834	8.793325	8.464458	8.455547	8.59391	8.393153	8.411466	8.49051	8.400974	8.384075	8.805018	8.857092	9.175703	8.401678	8.087235	8.546193	9.021338	8.486133	8.352808	8.714566	8.185906	8.202198	8.394208	7.780101	8.420911	8.497828	8.370702	8.430254	8.459251	8.637695	8.276497	8.236423	8.572754	8.695907	9.300595	8.261776	8.073566	8.36344	8.156887	8.114744	8.277234	8.328198	8.396222	8.260304	8.18213	8.114844	8.217722	8.304192	8.473303	8.00241	8.285871	8.154007	7.995663	8.167826	8.107206	8.281055	8.248634	8.045822	7.989745	7.971337	7.761641	8.250152	8.035476	8.046268	7.009135	7.983966	8.304426	7.795464	7.636831	7.997698	8.247811	8.41287	8.145323	8.22338	8.328738	8.296978	7.602852	7.800817	7.669691	8.091566	7.646913	7.347678	7.938141	7.547004	7.69539	8.175677	7.526518	7.727397	7.693301	7.20624	7.490025	7.54701	7.505157	7.699895	7.887763	7.673196	7.770453	7.837484	7.639576	7.348835	7.419263	7.737411	7.635116	7.978107	7.602845	7.84128	7.225898	7.781617	8.272109	8.147362	7.536889	8.259494	7.913169	7.871573	7.544958	7.757585	7.227119	7.613203	7.255191	8.023354	7.600777	7.831432	8.093646	8.302274	7.83187	7.75883	7.467017	7.920743	7.202686	7.86357	8.224644	8.09824	7.88173	7.833382	8.227599	8.353294	8.20274	8.209878	7.645902	8.48473	8.120376	8.129266	8.194491	8.633365	7.919169	8.158301	8.362579	7.73719	8.761228	7.947317	8.01966	8.272268	8.173207	8.568601	8.381061	8.315266	8.331392	8.689374	8.232933	8.123704	7.695849	8.232181	8.348375	8.2345	7.896618	7.959174	8.187454	7.95498	8.057153	8.394477	8.18374	7.920051	8.258075
X214867_at	NDST2 /// ZSWIM8-AS1	6.124	6.909928	7.24485	7.171189	7.065952	6.630232	7.433727	6.778986	6.48243	6.876475	6.430189	6.954224	6.85113	6.37062	6.793403	6.813697	6.843229	6.295116	6.500256	6.793607	6.741852	6.626421	6.454356	6.465514	6.391146	6.951566	6.432859	6.516644	6.822088	6.796054	6.583802	6.471233	7.37848	7.655332	6.443999	6.425657	7.824042	6.556874	7.42862	6.361136	6.461358	7.383982	7.231306	6.305781	6.390585	6.509837	6.333969	6.504473	6.190863	6.712646	6.552625	6.838868	6.332468	6.516524	7.038837	6.777761	7.000204	6.820209	6.906361	6.921787	6.941413	7.070512	7.200286	6.065723	7.142071	7.146713	7.205032	7.068221	6.924878	6.813354	6.896456	6.666804	6.61248	6.372711	7.021763	6.320271	6.45104	6.485495	6.742891	6.553646	6.617933	6.894532	6.328065	6.418968	6.46012	6.447924	6.63563	6.480696	6.29825	6.866002	7.540397	7.668579	7.235411	6.049324	6.39488	6.296571	7.580429	6.431705	6.392604	8.012332	6.991535	6.250861	6.579269	6.416271	6.504679	6.299841	6.20235	6.526701	6.26178	6.716166	6.49644	6.368256	6.454263	6.424252	7.122039	6.446819	6.203231	6.388573	6.718737	6.428406	7.486886	6.575323	6.377995	6.584694	6.404823	7.178667	6.484739	6.508095	6.818254	6.326254	6.341113	6.404267	6.237089	6.624199	6.431966	6.640446	6.626684	6.577944	6.350725	6.679884	6.16145	6.557913	6.432531	6.444648	6.13786	6.817924	6.831495	6.311799	6.262786	6.575277	6.203231	6.677432	6.38709	6.562382	6.57228	6.553291	5.981138	6.315737	6.25215	6.45176	6.627621	6.40306	6.116164	4.586022	5.097174	5.625026	5.075679	5.136344	4.435983	4.978645	5.184777	5.007414	5.158455	5.09361	5.167495	5.536582	5.09627	4.674861	5.115134	4.887164	4.326061	4.703867	4.760478	4.939607	4.944026	5.065201	4.671585	5.131729	4.986208	4.714182	4.989402	4.86756	4.966738	4.913021	5.316731	4.866152	5.012101	5.08875	5.659977	4.734752	5.046436	5.33915	4.640571	5.429209	5.182295	4.688036	5.276156	4.850378	5.07609	5.363605	5.072898	4.981801	5.302406	5.427675	5.051345	5.628544	5.46596	5.719142	5.350791	5.614146	5.237894	5.586393	5.085227	6.096141	5.589376	4.79028	5.713551	4.906965	5.233564	5.639363	4.995554	5.562993	5.272142	5.42922	5.285693	5.405925	5.639275	5.797834	5.566808	5.633018	5.402217	4.979872	5.590632	4.961685	4.976466	5.157626	5.392045	5.070985	5.075663	5.469423	5.244705	4.733835	5.609219
X220429_at	NDST3	3.698	4.047444	4.152459	4.60988	3.929937	4.134513	3.877188	4.323518	4.126432	3.801356	4.48608	4.065752	4.176518	3.893514	4.070367	3.855528	3.702775	4.247008	4.036034	4.325177	4.772518	4.25536	4.187195	4.179064	3.935777	4.092986	4.198401	4.043997	4.123093	4.505479	4.066851	4.161017	3.912354	4.602528	4.225139	4.019852	4.377755	4.136798	4.127372	4.073563	4.176609	3.865244	4.449179	3.873675	3.978348	4.056231	3.796756	3.923648	3.993257	3.86615	4.044269	4.097624	4.441925	4.185581	4.199672	4.263285	4.110989	3.921585	3.970527	4.029578	3.925026	4.163367	3.832783	3.930731	3.877422	3.78796	3.901418	4.083907	4.088865	4.05923	4.1001	4.114823	4.011081	4.166438	4.014058	4.102494	4.279912	4.178238	4.188232	4.047151	4.228932	4.235835	4.002511	4.117159	4.266226	4.227565	4.068245	4.042334	4.188233	3.955089	4.052006	4.196971	4.088915	4.151231	4.059046	4.152639	4.094975	4.065411	4.081246	3.983911	4.178299	3.808266	4.054391	3.845995	4.080808	3.967903	3.99776	4.007561	3.921202	4.138529	4.139185	4.202457	4.192122	4.207567	4.190268	3.331826	3.063387	3.270792	2.942003	3.183281	3.516155	3.343666	3.059098	3.39606	3.366676	3.573086	3.54829	3.213185	3.442726	3.508944	3.434573	3.325558	3.329151	3.307484	3.269978	3.270792	3.326985	3.080824	3.326687	3.294387	3.347931	3.355485	3.380793	3.218652	2.953088	3.377266	3.316885	3.382604	3.546826	3.162217	3.432516	3.201835	3.332576	3.255606	3.339972	3.184459	3.20605	3.814183	3.575593	3.208078	3.159784	3.276045	3.370851	3.266063	3.074895	3.657458	3.617182	3.320526	3.322815	3.474672	3.40655	3.400043	3.346201	3.315695	3.406969	3.368024	3.46304	3.377501	3.380879	3.300491	3.332474	3.196606	3.133839	3.117929	3.495224	3.339023	3.228961	3.544719	3.284542	3.258333	3.390118	3.152633	4.499504	3.204969	3.324552	3.265112	3.386935	3.267373	3.361956	3.374391	3.449797	3.750545	3.50734	3.44606	3.543213	3.541938	3.391928	3.304024	3.448387	3.386935	3.654296	3.285175	3.415319	3.400212	3.316311	3.418443	3.386935	3.385125	3.347011	3.621522	3.274791	3.457419	3.410791	3.461476	3.386935	3.37997	3.48729	3.437426	3.248497	3.248497	3.415909	3.319808	3.252229	3.199988	3.552179	3.454953	3.558624	3.232935	3.23434	3.444515	3.495671	3.337659	3.378422	3.322167	3.295505	3.497726	3.324729	3.198712	3.411842	3.634959	3.747061	3.311542	3.673154
X1570222_at	NDST4	3.244	3.435675	3.489561	3.610139	3.452852	3.386657	3.51393	3.343547	3.313048	3.444641	3.440363	3.383237	3.509947	3.469103	3.692225	3.380323	3.682898	3.721308	3.524725	3.327397	3.49723	3.579672	3.348703	3.430269	3.587435	3.665919	3.524212	3.480388	3.337001	3.569144	3.366384	3.449448	3.351729	3.439618	3.313134	3.322131	3.436032	3.477733	3.373181	3.353595	3.550826	3.34648	3.357864	3.296504	3.525023	3.506616	3.509674	3.676419	3.530785	3.326546	3.372155	3.391142	3.44384	3.562313	3.39975	3.387684	3.269819	3.453178	3.502192	3.493534	3.416971	3.425353	3.354713	3.323776	3.578705	3.486489	3.670968	3.41696	3.479194	3.465329	3.453767	3.431416	3.632228	3.377031	3.554553	3.305474	3.446626	3.413523	3.367065	3.446435	3.40814	3.484572	3.455367	3.397717	3.42832	3.289939	3.409407	3.514271	3.372658	3.564458	3.367732	3.448017	3.432864	3.443127	3.455395	3.405665	3.361557	3.546824	3.352344	3.366546	3.523423	3.550524	3.665481	3.322617	3.339155	3.485039	3.404471	3.407942	3.532439	3.577887	3.442228	3.589196	3.414776	3.598676	3.563205	2.820394	2.798178	2.962796	2.772586	2.84798	3.121463	2.850721	2.831284	2.799444	2.878114	2.88374	2.982739	2.940717	2.85322	2.74113	2.805253	3.016178	2.665995	2.872161	2.920594	2.858724	3.160303	2.910273	2.740145	3.126931	2.837282	2.809729	2.820394	3.105362	2.904057	2.837539	2.767453	3.016062	3.022697	3.095034	2.723687	2.790872	2.765964	2.720855	2.965057	2.984363	2.874747	2.751885	2.873294	2.917699	2.891184	2.863717	2.613655	3.16832	3.023747	3.173148	3.322254	3.246804	3.31373	3.012035	3.173148	3.084808	3.07661	3.111041	3.29512	3.055667	3.22722	3.033298	3.332245	2.978633	3.025514	3.045568	3.121324	2.98166	3.213366	3.014445	3.140303	3.173148	3.097865	3.05728	3.007839	3.025514	3.123789	3.179697	3.720025	3.071062	3.376526	3.213663	3.265144	3.222425	3.168472	3.173148	3.330429	3.221867	3.376061	3.36631	3.22444	3.109914	3.194736	3.282313	3.320436	3.094033	3.057736	3.356014	3.05473	3.297939	3.114532	3.202625	3.057761	3.032621	3.229989	3.099895	3.108112	3.347603	3.117025	3.129296	3.195276	3.129571	3.031377	3.23305	3.241973	3.113964	2.980137	3.296889	3.076459	3.322876	3.100265	3.073343	3.144009	3.22495	3.275292	3.004793	3.191842	3.204756	2.992431	3.209565	3.168877	3.159309	3.161302	3.327249	3.377944	3.152631	3.387188
X208334_at	NDST4	4.616	6.406132	5.891055	5.436548	5.529782	5.351968	5.776609	6.053704	5.552652	4.998045	5.747992	5.365243	5.77011	5.317934	5.411081	5.607835	5.375164	5.874563	5.889888	5.606697	5.821172	5.803207	5.207269	5.813998	5.850159	6.274523	5.83514	5.753301	5.451481	5.747951	5.838796	5.517342	5.29119	5.594875	5.270401	5.62558	5.87854	5.847001	5.657601	5.805994	5.693856	5.428018	5.842974	5.754009	5.412474	5.762476	5.490511	5.602995	5.581791	5.736997	6.026478	5.777365	6.006923	5.841945	5.640981	5.718634	5.701296	5.492166	5.338989	5.60662	5.417624	5.453373	5.418313	5.385118	5.595535	5.424512	5.533707	5.353239	5.661967	5.566919	5.437397	5.450643	5.750521	5.538094	5.658181	6.062831	5.958876	5.593243	5.351985	5.618674	5.532824	5.667545	5.672064	5.530663	5.517342	5.493714	5.552879	5.15438	5.387683	5.236985	5.305274	6.209997	5.528909	5.690404	5.560928	5.745646	5.833802	5.374964	5.546843	5.157215	5.728972	5.67519	5.33599	5.605248	5.84035	5.520251	5.562608	5.861707	5.56189	5.566316	5.511517	5.940751	5.557437	5.648019	5.801689	4.258377	4.025538	4.274569	4.413258	4.300721	4.313948	4.561566	4.300721	4.309321	4.327325	4.320818	4.082603	4.40179	4.314125	4.308229	4.262739	4.241674	4.175263	4.180176	4.192299	4.32584	4.381957	4.370044	3.90092	4.441945	4.312464	4.277647	4.15687	4.573161	4.461862	4.738279	4.296137	4.693745	4.682721	4.231407	4.778423	4.352889	4.544262	4.12789	4.216997	4.702233	4.312955	4.447609	4.205271	4.166568	4.428481	4.073757	4.602928	3.756586	3.175873	3.498546	3.467003	3.268744	3.223753	3.477268	3.166606	3.360641	3.61543	3.35879	3.406131	3.331623	3.382254	3.412209	3.700363	3.828041	3.290317	3.518632	3.650573	3.345542	3.604013	3.303967	3.499416	3.904742	3.631118	3.194812	3.49957	3.171941	4.266053	3.368465	4.10724	3.635134	3.456267	3.298466	3.517499	3.413987	5.222987	3.818125	4.260344	3.672178	3.346092	2.754489	3.959883	3.552128	3.696053	3.349008	3.305085	3.098511	3.687787	3.092055	3.455563	3.34476	3.411494	3.095763	3.285266	4.114274	3.278194	3.182748	3.570296	3.620298	3.675084	3.482777	3.375992	3.432574	3.397163	3.428958	3.367958	3.397915	3.1218	3.300534	3.301036	3.683643	3.273399	3.399441	3.392109	3.440711	3.579825	3.451702	3.393178	3.454646	3.517365	3.476042	3.376966	3.443608	3.565301	3.436232	3.507099	3.433098	3.428269
X202298_at	NDUFA1	11.443	12.18658	11.88157	11.01634	12.51818	12.21319	12.01025	11.64235	12.42727	12.18717	12.49588	11.64456	12.13083	11.78291	11.321	12.05643	13.19427	12.50853	11.91101	11.72334	11.94214	12.2494	12.34588	11.94836	12.51201	12.12493	11.56612	11.96756	12.54649	12.3591	12.13777	12.45155	12.12198	11.56354	11.86277	12.07858	11.08219	12.25732	11.55448	12.21131	11.37825	12.10971	11.99993	12.34329	12.08494	12.12097	12.33666	11.70576	11.89527	12.373	11.98944	12.0328	11.54878	12.21108	11.95593	11.94389	12.25631	11.39794	11.65809	10.98839	12.28927	11.96056	11.99686	11.75231	11.70466	11.86139	12.00293	11.3305	11.48779	11.32657	11.54899	12.44311	11.84991	12.0556	12.17094	11.97486	11.98307	11.9134	11.83909	11.78659	11.63251	11.89557	11.9238	11.55167	11.8741	12.31903	12.07245	12.03496	11.86312	12.27835	11.8287	10.88772	11.07513	11.62314	11.72632	12.16536	11.27157	12.02836	11.58942	11.72104	11.68894	11.99296	11.75365	11.96061	12.21463	12.00618	11.58486	11.92227	11.85224	11.34172	11.83227	11.89124	11.83158	11.92345	11.85292	11.02715	11.07863	10.8528	10.86617	10.72803	11.72811	10.67181	10.80826	10.8951	10.52982	11.21962	10.68225	10.77548	10.56336	10.86786	10.88959	10.84454	11.00722	11.04652	10.81953	10.43608	10.77899	10.73263	10.95559	10.84849	11.31636	11.32805	11.44774	11.22003	11.51624	11.60294	11.10469	11.49942	11.4483	10.36599	11.32758	10.93565	10.58309	11.24707	11.00049	11.42809	11.23318	11.13801	11.28392	10.84488	11.16596	11.28292	11.77107	11.66616	11.50732	10.93338	11.55996	11.28552	11.01362	11.41602	11.18038	11.25868	11.38314	10.83352	10.45457	10.95737	11.0568	10.45488	11.16708	11.47229	10.52389	11.26425	11.18027	10.84825	11.10237	11.90758	12.40816	11.49137	11.1493	10.82239	11.14406	11.18952	10.5952	10.86839	10.25175	11.11247	11.3266	11.47155	11.35438	11.01201	11.29149	10.48166	10.88444	11.019	11.03992	11.06427	10.81789	10.98624	11.05241	11.04875	11.36996	10.83519	11.52841	10.76963	11.03827	11.04943	11.74607	11.06972	10.68143	11.07577	10.90543	10.94102	11.07836	11.6067	10.75037	10.86135	10.98832	10.66598	11.05834	10.75614	11.43794	11.09718	10.92504	10.61459	11.15696	10.94789	11.42129	11.089	10.74006	10.93798	10.87606	10.65288	10.86432	10.87981	10.86942	10.77713	10.65414	10.9143	11.03394	10.89082	11.01913	11.03106	11.49589
X1554719_at	NDUFA10	4.180	4.915944	4.663624	4.825313	4.62822	4.840321	4.685788	5.558581	4.703962	4.895055	5.684413	4.475443	4.80117	4.69613	4.661439	4.806891	4.980764	4.772448	4.724263	4.601622	4.613537	4.548907	4.626868	4.631816	4.66727	4.486286	5.225634	4.747547	4.620913	4.911627	4.747794	4.788099	4.67121	4.792674	4.728027	4.403198	5.243672	4.700737	4.555603	4.80043	4.336721	4.83887	4.653222	4.494937	4.816371	4.486277	4.977574	4.629753	4.498861	4.901472	4.921828	4.85429	4.652671	4.619175	4.772993	4.811133	4.698528	4.440898	4.279313	4.510001	4.954506	4.831362	4.727162	4.679571	4.899531	4.998987	4.656915	4.369808	4.920442	4.86867	4.599233	4.946447	4.877616	4.713369	4.805026	4.360917	4.384533	4.710224	4.783641	4.517852	4.516463	4.70118	4.678199	4.314803	4.653575	4.835277	4.576309	4.690703	4.553196	4.842895	4.66096	4.695356	4.479242	4.308357	4.225598	4.772076	4.672488	4.373905	4.218806	4.696908	4.374268	4.474747	4.756006	4.497721	5.012545	4.321323	4.48515	4.477368	4.545157	4.793476	4.486826	4.644646	4.815204	4.570234	4.523093	4.022151	3.573966	3.582005	3.74669	3.80799	3.706446	3.752983	3.771875	3.810718	3.517531	3.697684	3.495195	3.798034	3.781553	3.743404	3.733892	3.679721	3.734238	3.671152	4.077166	3.896655	3.683297	3.749472	3.676922	3.789829	3.561381	3.64955	3.591121	3.854997	3.755496	3.573582	3.414353	3.654194	3.665527	3.651737	3.960267	3.571401	3.721069	3.451663	3.424198	3.593089	3.713385	3.727282	3.759393	3.671897	3.764721	3.782128	4.074629	4.067583	4.044095	3.637581	4.07743	3.657346	3.689789	3.89236	3.750496	3.846376	3.47553	3.557679	3.561655	3.881573	4.024486	3.70661	4.000976	4.273679	3.600513	3.789948	3.803258	3.583694	3.885539	3.713276	3.910511	3.920921	3.978384	4.083732	3.755091	3.842846	4.479122	3.770881	3.777225	3.692686	4.372123	3.91341	3.742143	3.803118	3.909384	3.876061	4.010864	3.78222	3.921369	3.877823	3.8624	3.560073	3.752994	3.890289	3.310194	3.880244	3.633194	3.519571	3.427782	3.819605	3.756549	4.240192	3.770881	3.806629	3.675235	3.950656	3.611296	3.902746	3.721304	3.599083	3.703232	3.808748	3.560497	3.826384	3.912853	3.64452	3.621462	3.825414	3.971333	3.769311	3.637905	3.543593	3.819152	3.614684	3.846507	3.730443	3.469754	3.727995	3.549632	3.67938	3.340219	3.589991	3.723287	3.770881	3.830681	3.566675	4.020615
X1555548_at	NDUFA10	5.418	6.039515	6.157583	6.020856	6.048857	6.033697	5.994364	6.276815	6.155232	6.114615	6.170847	6.009754	5.962795	5.888657	5.800661	5.972676	5.7568	6.602374	6.322475	6.140859	6.037689	6.036303	5.942198	6.036553	5.873057	6.276171	6.207702	5.823077	5.954489	6.269742	6.169063	6.132054	5.964735	5.764703	5.937227	6.078194	5.962941	5.954146	5.622322	5.979807	6.044015	5.986541	6.009736	6.155879	5.861516	5.800797	5.965027	5.898393	5.889445	6.070228	5.872696	6.149029	6.094454	6.146486	6.140171	5.88242	5.983631	5.966632	5.886002	5.868141	5.966632	6.077204	6.009902	5.853641	6.209428	5.749844	5.989933	5.792799	6.169182	6.060619	5.912077	6.001632	5.971956	5.84242	5.995161	6.221437	6.015515	5.880934	5.772568	5.908275	5.955013	5.914182	6.016706	6.246526	5.715479	5.942771	6.058454	5.865887	6.11858	5.852273	6.00318	5.871535	5.838604	6.157085	6.039033	5.787487	5.804363	6.127452	6.00951	6.09469	6.208748	5.816152	6.025497	5.700586	5.905278	5.895695	6.053109	5.860123	5.651679	6.171573	6.305189	6.17401	6.27766	6.137602	6.052233	5.830132	5.505174	5.771182	5.40682	5.659851	5.338504	5.815675	5.517862	5.608002	5.790414	4.958313	5.791542	5.581059	5.768143	5.531372	5.57188	5.461385	5.416354	5.403675	5.489404	5.430199	5.431705	5.251697	5.432577	5.738463	5.419142	5.688964	5.393549	5.755261	5.214798	5.676634	5.689244	5.759092	5.533514	5.605539	5.667459	5.784311	5.660376	5.571216	5.425696	5.757439	5.4687	5.477118	5.443904	5.586209	5.568013	5.505074	5.480071	4.924229	4.678508	4.777082	4.637273	4.673687	4.160202	4.705499	4.670265	4.675551	4.49995	4.594657	4.566077	4.534689	4.565871	4.355244	4.588659	4.5772	4.542629	4.425544	4.581925	4.275139	4.63281	4.509548	4.545795	4.503829	4.445665	4.572658	4.575756	4.476784	4.374292	4.570719	4.717002	4.374475	4.660281	4.892302	4.514342	4.806818	4.777223	4.862592	4.73024	4.490459	4.741625	5.058646	4.724148	4.485445	4.825393	4.745216	4.593696	4.611562	4.813666	4.583544	4.469121	4.812651	4.974956	4.67314	4.418623	5.037198	4.796174	4.431395	4.824344	4.434292	4.530864	4.453557	4.518914	4.533633	4.543478	4.437789	4.607552	4.465853	4.516872	4.3509	4.585515	4.759343	4.582918	4.412235	4.355458	4.644836	4.933196	4.342255	4.671097	4.506848	4.449493	4.628448	4.134715	4.505405	4.790451	4.581406	4.886171	4.601445	5.035743
X217860_at	NDUFA10	9.458	9.445672	10.102321	9.866736	9.787436	9.430911	9.37248	10.57149	9.349992	9.4009	10.572525	10.160368	9.905812	9.653126	10.002984	9.396678	9.126993	10.202335	10.258299	10.4198	10.186768	10.464455	10.080528	10.084082	10.143323	10.570269	10.454834	9.795594	9.573233	11.306685	10.146775	9.480642	9.82053	9.7541	10.040883	9.962203	9.829622	10.221894	9.853016	10.346578	10.137377	9.830264	10.280059	10.297054	9.940941	9.851739	10.280875	10.424142	10.204366	10.058463	10.177661	9.814229	10.494009	10.303566	10.399859	9.90151	10.608491	9.768497	9.922947	9.653324	8.580074	9.458997	9.500254	9.921188	9.060279	9.33068	9.584123	10.076092	9.667156	9.669511	9.979925	9.61025	10.563553	10.026833	9.568125	10.421633	10.440128	9.927159	10.082386	10.067366	9.983792	10.006772	9.749914	9.671832	9.808165	9.718857	9.928196	10.012268	9.855894	9.382859	9.478146	9.364313	9.814911	10.003914	9.630498	9.986444	9.8316	9.607141	9.768221	9.747881	10.145201	10.225189	10.034189	10.083649	10.352321	10.181508	10.071413	9.790893	9.867154	9.536169	9.969659	9.842757	10.408395	9.962782	10.133972	9.508233	9.480701	9.599339	9.35971	9.228832	9.186959	9.34473	9.44101	9.500858	9.31962	9.486275	9.384739	9.198276	9.517937	9.451511	9.431855	9.48801	9.409512	9.504224	9.29239	9.341806	9.381532	9.463028	9.469729	9.757209	9.790928	9.897701	9.64929	8.744522	9.818528	9.264916	9.454653	9.88682	9.639136	10.203693	9.622432	9.337594	9.366041	9.668503	9.866553	9.611032	9.63981	9.535161	9.495984	9.910029	9.607632	9.977394	9.723322	9.387222	8.866026	8.403998	8.786122	8.559605	8.948154	9.448522	8.911366	8.648323	8.99738	8.160802	8.729225	9.424471	8.310121	9.042617	9.18693	9.327493	8.3908	8.591303	9.248322	8.96734	9.279417	9.180283	10.350738	10.210804	8.935193	8.957654	9.09552	9.193593	9.343951	8.858312	8.655087	9.128391	9.12579	9.249901	9.317282	8.503642	9.076612	9.023222	8.750032	8.851346	9.489509	8.283531	9.347873	9.156885	9.39544	8.914501	8.656644	8.47856	8.768802	8.406564	8.761899	8.709017	8.746985	8.83877	8.562113	8.599148	8.288137	9.002615	8.524324	8.652567	8.548615	8.852127	8.657484	8.832271	8.863755	8.473016	8.529301	8.578956	8.613281	7.974058	8.372166	7.994894	8.89797	8.784101	8.311973	8.439915	8.781044	8.386065	8.87896	8.691033	8.373182	8.343886	8.445349	8.748625	8.62172	8.528392	8.502166	8.805103	8.279945
X227206_at	NDUFA10	4.064	4.240625	4.102763	4.281605	4.276186	3.922938	4.358391	4.341642	4.385167	4.017952	4.397308	4.07764	4.165917	4.310007	4.178467	4.306225	4.406728	4.547726	4.169892	4.550245	3.985105	4.299062	4.122262	4.286796	4.030433	4.49336	4.288697	4.228324	4.151024	4.56974	3.777254	4.279526	4.703727	3.969652	5.030283	4.469513	4.228016	4.019678	4.428257	4.262268	4.515178	4.403849	4.210695	4.76085	4.427587	4.366653	4.881754	4.265781	4.510012	4.457421	4.437991	4.396065	4.625668	4.49002	4.61747	4.298805	4.73423	4.775587	4.619999	4.550107	4.035703	4.430955	4.519828	4.223306	4.396697	4.460996	4.309728	4.514382	4.269817	4.605185	4.161686	4.288626	4.160603	4.350091	4.431927	4.958638	4.400042	4.356004	4.308742	4.220435	4.628586	4.195701	4.655805	4.852803	4.194508	4.314288	4.453753	4.550901	4.492733	4.048357	4.578444	4.349689	4.925702	5.547043	5.209893	4.66257	4.306457	4.026519	5.288611	4.7075	4.229108	4.096818	4.318557	4.624127	4.602674	4.659645	4.925166	4.447252	5.237626	4.537873	4.980672	4.649784	4.413765	4.573818	4.708336	4.381832	4.096759	4.667285	4.557907	3.802455	3.367544	4.207279	3.87356	4.081092	4.454162	4.234891	3.980383	4.347302	4.066608	3.992098	4.249112	4.668523	4.363571	4.782823	4.344062	4.31299	4.253249	4.317719	4.054565	3.975116	3.610898	3.542999	4.033842	3.448526	4.396614	4.077859	3.561333	3.667155	3.848698	3.786213	3.96886	3.810726	3.867017	3.965267	4.36004	3.651025	3.498482	3.367874	4.475418	3.843476	3.611026	4.519762	3.797881	3.651774	3.37264	3.514224	3.380061	3.596258	3.624014	3.47018	3.609684	3.440639	3.424904	3.364259	3.441471	3.646106	3.628563	3.541163	3.51003	3.530144	3.428252	3.483935	3.4658	3.520507	3.710566	3.581584	3.463743	3.513886	3.422791	3.703572	3.412266	3.446207	3.832422	3.620165	3.405392	3.633024	3.414115	3.519082	3.402367	3.547489	3.633351	3.600267	4.04525	3.376707	3.739636	3.681992	3.855186	3.572095	3.679351	3.718813	3.606608	3.561531	3.58125	3.728814	3.628352	3.849513	3.402318	3.542498	3.693496	3.700695	3.674827	3.474419	3.585837	3.670755	3.744617	3.779215	3.765372	3.541244	3.519182	3.621511	3.576896	3.593806	3.580856	3.681084	3.388665	3.783153	3.400257	3.616152	3.667807	3.759374	3.926614	3.637	3.614279	3.590957	3.843452	3.962638	3.543009	3.726648	3.66514	3.836144	3.801575	3.86842	3.727977
X230501_at	NDUFA10	3.534	4.061183	3.890569	3.858832	3.774484	3.794192	3.687126	3.968137	3.939105	3.968784	3.82938	3.89699	3.989541	3.639878	3.985523	4.233877	3.789554	4.075506	4.244666	3.968855	3.841407	4.116721	3.803982	4.146606	3.778378	4.246761	3.980237	4.01116	4.463484	3.972711	4.05358	3.961753	3.748431	4.318249	3.720217	3.814859	4.096843	3.732903	3.893708	4.055446	3.905567	3.675045	4.039488	3.875345	3.87692	4.003751	3.950418	4.229465	3.891903	3.935865	4.130239	3.895494	4.196511	4.156632	4.238131	3.812043	3.918244	4.179218	3.755789	3.743834	3.854215	4.0468	3.84841	4.001904	3.839569	3.933781	3.687876	3.828192	3.86579	3.820088	3.644137	3.785209	3.940748	4.014859	3.79835	4.034566	3.976563	3.91072	3.86619	3.871199	3.819336	3.856287	3.886453	3.802541	4.063385	3.777112	4.061333	3.803301	3.866793	3.83637	3.832936	4.275626	4.349657	3.797988	4.026098	3.73377	4.073652	4.02632	3.871098	3.867135	4.217396	3.911144	4.125324	3.607693	3.862808	3.753537	3.782972	4.033621	4.008532	4.020754	4.185994	4.087852	3.819373	3.926622	4.163852	3.316236	3.075669	3.117701	3.435658	3.262255	3.108888	3.125995	3.168075	3.11457	3.335978	3.219474	3.067395	2.925438	3.129698	3.171699	3.232561	2.82226	3.337995	2.9956	3.100025	3.249974	3.023058	3.140295	3.123481	3.543242	3.099417	3.471794	2.932955	3.04463	3.024801	3.115269	3.297448	3.253785	3.431972	3.168991	3.135174	2.924955	3.180299	2.921769	3.168154	2.938638	3.027285	3.234092	3.125119	3.129749	2.910967	3.435195	3.218998	3.235631	3.061345	3.385863	3.226638	3.322293	3.02084	2.947327	3.349879	3.182514	3.085499	3.195399	3.196133	3.105883	3.314428	3.056812	3.307005	3.401347	3.111876	3.02728	3.043399	3.035385	3.19214	3.118827	3.065484	3.078295	3.17084	3.085128	2.970399	3.031537	3.151383	3.177767	3.191443	3.139835	3.238197	3.051741	3.07963	3.105191	3.258554	3.338776	3.209115	3.190393	3.393407	3.407978	3.325111	3.052667	3.279955	3.193913	3.317763	3.348841	3.321072	3.320126	3.106664	3.462946	3.509048	3.428339	3.354947	3.264163	3.415566	3.18728	3.297034	3.569319	3.338107	3.035841	3.395064	3.022289	3.079934	3.088248	3.235958	3.022236	3.303376	3.216004	3.318091	3.363377	3.299773	3.175981	3.280402	3.439134	3.443608	3.221781	3.361485	3.290896	3.173758	3.259422	2.897927	3.222054	3.305204	3.212664	3.322757	3.13257	3.374855
X225304_s_at	NDUFA11	9.879	9.672022	9.246028	8.858585	10.125501	10.05488	10.194853	11.286286	10.676954	10.19655	9.999372	9.948281	10.212954	9.799793	9.792244	10.216853	10.325502	11.134686	11.087492	11.190437	11.107759	10.365713	10.695329	10.767202	10.271792	10.196336	10.552698	10.710462	10.936325	11.131057	10.815739	10.334786	10.306078	9.947502	9.981217	10.062833	10.224876	10.849864	10.75654	10.398938	10.404352	10.052904	10.414356	10.651775	10.063744	10.46811	10.660296	10.632281	10.730386	11.026722	10.911033	10.871274	10.29862	10.35535	9.887078	9.872951	10.341324	9.712991	9.965464	9.483306	9.886464	10.451978	10.459696	10.483814	10.182739	10.131802	9.072426	9.686833	9.998519	9.624778	9.837472	10.322774	10.415281	10.634705	10.289338	10.667599	10.864563	10.717764	10.660891	10.675376	10.576358	10.696007	10.354575	10.174333	10.707703	10.966752	10.852338	10.64883	10.795432	10.524959	10.336653	9.430616	10.154867	10.242953	10.338469	10.632269	9.982025	10.372553	10.148735	10.186734	10.182237	10.853275	10.569422	10.349804	10.523579	10.548326	10.36612	10.575836	10.496629	10.07072	10.247297	10.15102	10.709622	10.643675	9.863146	9.597584	9.516625	9.514627	9.700481	9.445607	9.31612	9.423764	9.600452	9.542391	9.140805	9.384797	9.466891	9.452738	9.312057	9.72622	9.618802	9.572577	9.623797	9.745593	9.551288	9.432524	9.588056	9.536433	9.546808	9.770522	10.014888	9.704975	9.706602	9.439687	9.677235	9.159168	9.353635	9.760585	9.361788	9.314995	9.444247	9.768697	9.984539	9.452209	10.074643	9.65512	9.515001	9.42377	10.155668	9.894416	9.982846	9.790766	10.150165	10.946399	9.746981	9.263246	10.065237	9.922383	8.927898	10.021889	9.395418	10.283307	10.142687	9.507193	9.61531	8.349168	10.018769	9.35694	9.780534	9.828638	9.325039	10.023943	9.46077	9.811027	9.789647	9.908308	9.925111	10.509734	9.707827	9.564805	9.772255	9.598028	9.929806	9.363141	9.598419	9.832252	9.872044	9.780692	9.839985	9.419515	9.128793	8.553273	9.394426	9.510419	9.604841	9.441197	9.256702	9.540967	8.710562	9.527509	9.622937	9.014816	9.695514	9.046345	8.885694	9.261002	9.514829	9.139898	9.129802	9.114865	9.037418	9.201865	9.271717	9.694235	8.923338	9.183221	9.190398	9.316833	9.191438	8.682669	9.372479	9.197338	9.152123	9.054788	9.217347	9.01763	9.398072	9.414435	9.131042	8.99509	9.14159	9.025708	8.895722	9.071074	9.103125	9.155012	9.129444	9.22384	9.132917	8.773183	9.172606	9.408346	9.927317
X228689_at	NDUFA11	5.409	6.396241	6.317211	6.433309	6.296469	6.217889	6.349675	6.019841	6.108006	5.802843	5.800494	6.64143	5.912725	6.15477	6.150409	5.923429	5.930382	6.295116	5.658525	5.85362	6.017599	5.922757	5.692086	5.86122	5.719786	6.052778	5.921366	5.907592	5.927258	6.035159	5.957368	6.032266	6.679456	6.774649	6.179527	5.904968	6.596138	6.147384	6.288669	5.924673	6.127858	6.422708	6.139932	6.11139	6.099261	5.820589	6.07206	5.877117	5.985053	6.203901	5.877414	6.100799	5.731346	6.304445	6.633589	5.675756	5.943465	6.299132	6.063312	6.409869	6.019881	5.882232	6.157583	5.717612	5.90531	6.06512	5.88394	6.281795	6.107995	6.210158	5.904343	6.027243	5.945641	5.637694	6.048787	5.952025	5.897758	5.751646	5.881544	5.760322	5.820043	6.028447	6.03869	5.914613	5.911179	5.413838	5.718752	5.470418	5.828659	5.900057	6.453083	6.276159	6.140124	5.788709	5.929211	5.944208	6.42059	6.052852	5.762203	6.119862	6.178136	6.223665	6.012463	5.923192	5.766912	6.031519	6.118239	6.106701	5.910436	6.131605	5.474842	5.926166	5.810521	5.691041	5.963404	5.521677	5.072897	5.695987	4.960901	5.192308	6.048414	5.196134	5.168101	5.196669	5.501963	5.867084	5.322715	5.022061	5.38288	4.911827	5.352168	5.207885	5.577716	5.740202	5.313706	5.342756	5.287639	5.186533	5.195161	5.890386	5.090254	5.761812	5.007041	5.074881	5.443691	5.242075	5.615465	5.45873	5.350693	5.71745	5.604602	5.50208	5.51983	5.317359	5.211846	5.523412	5.661404	6.4425	5.324808	5.275191	5.263536	4.909097	5.352168	5.309418	4.530757	4.710206	4.798695	4.82522	4.551033	4.407467	4.416542	4.730843	4.300441	4.568076	4.533799	5.231104	4.586543	4.59986	4.670311	4.829904	4.292725	4.283215	4.245031	4.706094	4.53682	4.577977	4.817368	4.770165	4.849872	4.595827	4.415708	4.540023	4.321192	4.494736	4.532131	4.757128	4.760875	4.63974	4.931065	4.444015	4.828076	5.348673	4.195595	4.590864	4.439933	4.888687	4.662301	4.391326	4.145395	4.514754	4.986602	4.055071	4.76724	4.501915	4.904429	4.931283	4.901964	4.714098	4.47121	4.854326	4.695168	4.592234	4.61892	4.991248	4.630962	4.368179	4.710934	4.4442	4.565791	4.662357	5.182443	4.647027	4.361504	4.637813	4.798475	4.837193	5.31736	4.626097	4.459711	4.829311	4.850699	4.541551	4.672075	4.592733	4.369483	4.410407	4.091179	4.473544	4.462289	4.223516	4.697651	4.363276	5.414065
X228690_s_at	NDUFA11	10.841	10.96749	10.88295	10.70253	11.01846	10.86274	11.14341	11.56405	11.17633	11.31156	11.664	10.92011	11.32762	11.05983	10.6522	11.57392	11.60246	11.42331	11.62679	11.69741	11.35642	11.21202	11.57068	11.56719	10.95503	10.60996	11.39811	11.43565	11.50601	11.60001	11.50696	11.05044	10.9969	11.40037	10.54978	10.66323	11.54362	11.46576	11.80886	10.80339	10.84103	10.58436	11.06816	11.2092	11.32367	10.69988	11.41259	11.35582	11.03685	11.53699	11.40178	10.99331	11.02993	10.81019	11.24867	10.96505	11.5722	10.99812	11.00751	10.80845	11.22845	11.00216	11.05399	11.26617	10.74574	11.13978	11.31087	10.93361	11.15631	10.86712	11.23898	11.58206	11.2878	11.39014	11.41903	11.31096	11.49163	11.32713	11.6086	11.37841	11.29643	11.7803	11.1692	10.76287	11.79032	11.75736	11.38832	11.30964	11.23706	11.33194	10.87171	10.41894	11.03109	10.77115	10.62871	11.19313	11.2973	10.80452	10.86229	10.95233	10.87404	11.53334	11.40643	10.91748	11.36809	11.27406	10.94386	10.96205	10.95709	10.51592	10.80816	10.71686	11.22314	11.31041	11.09139	10.329502	10.338742	10.405313	10.291593	10.209484	11.043478	10.257153	10.552963	10.44804	10.092897	10.194159	10.446128	10.477585	10.318255	10.43299	10.387265	10.163454	10.322577	10.461016	10.245291	9.912415	10.419538	10.183137	10.420885	10.510942	10.589821	10.790386	10.443511	10.247584	10.23579	10.528918	10.347464	10.680246	10.629738	10.026867	10.485774	10.490456	10.795066	10.063681	10.630222	10.381295	10.270985	10.538035	10.862964	10.573397	10.762899	10.387455	10.628882	12.01481	10.77227	10.907305	11.167804	10.717746	10.021504	10.866734	10.749323	11.261304	10.901134	10.523964	10.558186	10.606063	10.896736	10.605725	10.535755	10.880269	10.194268	10.400415	10.16786	10.936485	10.808081	10.921584	10.870048	11.39781	10.496963	10.928193	10.725493	10.771221	11.046834	10.432636	10.924086	11.065342	11.085871	10.821073	11.060214	10.517245	10.450818	9.990564	10.370966	10.736232	10.943872	10.601249	10.214582	10.388795	9.706912	10.672395	10.965655	10.396625	11.099337	10.331986	10.773061	10.520609	10.899459	10.472431	10.178357	10.612889	10.218478	10.727071	10.230436	11.46737	10.289769	10.436334	10.752001	10.266748	10.681947	10.362301	11.350925	10.973016	10.382463	10.210482	10.93338	10.40295	11.185049	10.958373	10.284216	10.300118	10.367236	10.264812	10.364988	10.349933	10.304194	10.22369	10.551435	10.492732	10.592612	10.472417	10.458129	10.444844	11.237981
X223244_s_at	NDUFA12	10.999	11.41864	11.56271	10.86096	11.76277	11.99422	11.30753	11.8986	11.65796	11.67846	11.99851	11.40539	11.21808	11.1787	11.46682	11.56515	11.98763	11.61271	11.38371	11.45219	11.42372	11.12294	11.66098	11.06958	11.79183	12.0173	11.89677	11.76518	11.90637	12.35025	11.35114	11.74062	11.24249	10.6192	11.57355	11.26792	10.37443	11.89123	11.81067	11.77827	11.18468	11.45534	11.26585	11.67473	11.42969	11.49355	11.90648	11.35097	11.56838	11.60436	11.83511	11.60259	11.25376	11.52473	11.03707	11.51697	11.14463	11.3782	11.30854	10.92305	11.90224	11.62522	11.68423	11.25195	11.11747	11.49958	11.72308	11.1662	10.93559	10.89307	11.4387	11.6104	11.05537	11.47848	11.64925	11.51049	11.61419	11.34066	11.30266	11.47653	11.25175	11.25961	11.6381	11.45214	11.31192	11.97938	11.75033	11.70185	11.33847	11.88938	11.41095	10.57253	11.05131	11.60654	11.48622	11.80901	10.71297	11.72473	11.27566	11.58198	11.47769	11.59059	11.37075	11.48522	11.75857	11.73609	11.4669	11.39133	11.72135	11.11787	11.79066	11.51284	11.40279	11.54917	11.72411	10.671749	10.768259	10.711457	10.820349	10.484337	10.624437	10.527514	10.555801	10.698706	10.333468	10.731607	10.667982	10.655711	10.455427	10.594754	10.754413	10.666889	10.816885	10.65508	10.710351	10.11603	10.510913	10.499337	10.746524	10.281036	11.122376	10.45286	10.999827	10.807601	10.942855	11.062937	10.548291	10.914409	10.889553	10.649098	9.580419	10.598709	10.414339	10.817102	10.795771	11.004612	10.626362	10.637656	10.891737	10.443586	10.695682	10.677042	10.336008	10.830241	11.075263	10.442014	11.094077	10.769759	10.750639	10.726818	10.921869	10.62729	10.763539	10.574228	11.075836	10.80507	10.26016	10.82069	10.752425	11.162972	10.514484	10.730565	10.449243	10.585978	10.907635	10.91885	11.139645	11.186262	10.672777	10.757479	11.273875	10.293617	10.57431	10.52044	10.71203	10.675246	10.953119	10.856408	11.225979	10.354234	10.603157	10.231967	10.578105	10.482954	11.285947	10.394992	10.540648	11.08333	10.211061	10.136759	10.760102	10.457869	10.921297	10.070331	10.87413	10.331373	10.940075	10.666229	10.059676	10.745334	10.400328	10.443412	10.295116	10.837737	10.149064	10.313798	10.417683	10.214489	10.485626	10.293419	10.893061	10.565061	10.480335	9.895957	10.517525	10.23455	10.834934	10.150108	10.167145	10.203564	10.421293	10.294111	10.507837	10.662987	10.314584	10.035368	10.309125	10.175248	10.419482	10.082419	10.043722	10.407543	10.583367
X220864_s_at	NDUFA13	11.152	11.63857	11.26846	10.3982	11.90662	11.61894	11.46871	12.03671	11.71554	11.89487	12.10511	11.10077	11.94118	11.30017	10.96713	12.09025	12.1026	11.86192	12.43339	12.08193	11.969	11.63649	11.87644	11.92661	12.36306	11.16605	11.72702	11.99868	12.19449	12.25843	12.14653	11.95173	11.37921	11.59473	11.40641	11.24796	11.6392	11.95662	11.76596	11.96324	11.56374	11.67094	11.36049	11.97655	11.68551	11.23645	11.96994	11.83393	11.61819	12.1071	11.92297	11.43904	11.67209	11.50823	11.34899	11.32161	11.58091	11.31351	11.3873	10.89583	11.90746	11.55907	11.5011	11.70808	11.30175	11.62528	11.43197	11.13714	11.56449	11.07032	11.4539	12.39607	11.65011	11.72212	11.88341	11.7151	12.01555	11.72339	12.01985	11.6715	11.52195	12.13859	11.72279	11.43666	12.04369	12.19441	11.68325	11.66148	11.60924	11.96503	11.49655	10.98032	11.26345	11.4785	11.46146	11.8574	11.45493	11.54881	11.403	11.29801	11.31663	12.16974	11.94343	11.6697	11.87651	11.50623	11.5174	11.51288	11.50523	10.98324	11.70145	11.58267	11.72394	11.62982	11.47212	10.75725	10.65182	10.79224	10.66036	10.58749	11.08121	10.53022	10.83939	10.57647	10.52141	10.97295	10.57239	10.51671	10.48539	10.65796	10.73888	10.74675	10.92048	11.04176	10.84549	10.29912	10.80255	10.75061	10.85084	10.87752	11.03851	11.09469	10.80123	10.88304	10.99297	10.45783	10.69993	11.05345	10.78514	10.46355	10.64437	10.72816	11.01249	11.14784	11.28262	10.71549	10.71601	11.06774	11.36288	10.81776	11.34009	11.0432	11.30956	11.8886	11.99694	10.61639	11.07168	10.68709	10.15093	11.01159	10.69355	10.32358	10.82714	10.76152	10.4939	10.63638	10.90271	10.46952	10.65298	10.90911	10.54647	12.09163	10.40223	10.87602	10.18252	10.72443	11.15633	11.33956	10.60494	10.59076	10.68395	10.53103	10.87579	10.29157	10.21419	10.75321	10.95506	11.02641	11.19037	10.68217	10.42649	10.58572	10.22873	10.99714	10.96086	10.89227	10.52287	11.03394	10.61042	10.7023	11.01422	10.4344	10.99056	10.34479	10.58061	10.56088	11.08383	10.72577	10.26956	10.49879	10.48	10.74127	10.55393	10.94598	10.23912	10.51831	10.50548	10.39324	10.50703	10.40568	11.10196	10.54689	10.37893	10.23477	10.94661	10.28762	10.78603	10.84546	10.55008	10.53731	10.66153	10.22987	10.43925	10.62552	10.53025	10.4413	10.56973	10.65852	10.44603	10.26807	10.63638	10.81378	10.88979
X209223_at	NDUFA2	4.707	5.57498	5.684567	5.569347	5.781253	5.469266	5.676736	5.818983	5.749096	5.500799	5.33604	5.682966	5.599898	5.258463	5.731603	5.676798	5.73233	5.999446	6.241469	5.833581	5.666939	5.795497	5.750984	5.801794	5.849441	5.929514	5.77477	6.097632	5.896691	6.00273	6.26227	6.029086	5.440698	6.514305	5.671009	5.941448	6.475337	5.613472	5.774841	5.406579	5.416765	5.50242	6.347011	5.658568	5.422446	5.886364	5.683484	5.902574	5.782185	5.977952	5.801852	5.740665	5.838001	5.955779	5.320691	5.574591	5.429096	5.44489	5.526236	5.381442	5.681901	5.92274	5.518939	5.697565	6.136505	5.811954	5.257766	5.299103	5.337522	5.554279	5.354475	5.600508	5.926948	5.804762	5.789619	6.254526	5.927355	5.987158	5.642348	5.858219	6.127865	5.932018	5.78317	5.59478	5.621957	6.347856	6.27509	5.860639	6.225156	5.769753	6.031308	5.909513	5.84077	5.788793	5.632959	5.981846	5.807689	5.595438	5.473282	5.691997	6.782123	5.54968	5.472234	5.628208	5.851911	5.700217	5.954483	6.037298	5.519886	5.714218	5.773389	5.932537	5.857823	5.880867	5.880094	4.419575	3.889267	3.84136	4.190897	4.159967	3.063118	4.012667	4.218599	3.920753	3.988208	3.830588	4.319392	4.196096	3.779302	4.278934	4.232861	4.095229	3.890061	3.763735	3.996619	4.129049	4.100639	3.867283	3.77883	4.008322	3.995642	4.251158	4.063672	4.128887	3.625453	3.94515	4.210117	3.952411	3.885211	4.220095	4.238475	3.905915	4.353052	4.062474	4.125568	3.833227	3.643162	3.725181	4.277165	3.972661	3.876478	3.75456	3.866729	3.853254	4.054881	3.48339	4.25996	3.861468	3.657353	3.602522	3.343633	3.771393	4.064638	3.632071	3.79566	3.427706	3.918322	3.538245	3.755739	3.913684	3.623719	4.084878	3.778384	3.656433	3.58726	3.719751	3.814044	3.591357	3.823648	3.396706	3.879482	3.602787	3.924086	3.42267	3.643967	3.365836	3.805656	3.540312	3.598811	3.845425	3.868679	3.659715	3.639855	3.495002	3.608921	4.072469	3.699152	3.673706	3.683244	3.699152	3.908517	4.110159	3.842503	3.49201	3.382474	3.998458	3.994736	3.909697	3.702393	3.943956	3.818249	3.479836	3.794361	3.40102	4.013615	3.723884	3.332931	3.89651	3.636072	3.670142	3.356351	3.497744	3.798138	3.555886	3.638016	3.974975	3.635681	3.638346	3.699152	3.481293	3.453722	3.635051	3.814353	3.721203	3.888777	3.904137	3.489123	3.966295	4.158089	3.927972	3.987733	3.938824	3.997971
X209224_s_at	NDUFA2	10.835	11.74131	11.36328	10.28373	12.05198	11.57939	11.46697	10.88926	10.75775	11.45906	11.4957	10.85454	11.35833	10.91742	10.73231	11.81102	12.44865	11.0749	11.88424	11.50874	11.3489	11.82825	11.40245	11.29898	12.04334	11.03309	12.32626	11.14858	12.2178	11.50495	11.73228	12.02285	11.21677	10.79423	11.65993	11.26964	10.79274	10.81749	10.94129	10.93915	11.07456	11.08886	11.29596	11.5058	11.16424	10.96609	11.7489	10.79844	11.06768	12.01899	11.92613	10.93986	11.16082	11.89426	11.89312	12.02625	12.34698	10.88001	10.83184	10.61337	11.59168	11.19855	11.07246	10.96411	10.93879	11.26743	11.07143	10.68349	10.81294	10.47895	10.81472	11.77827	11.36925	11.39117	11.81762	11.28234	11.47203	11.14197	11.33854	11.28073	11.07247	11.52242	11.29744	11.19566	11.49243	11.61867	11.42665	11.39104	11.2193	11.74784	11.04617	10.29231	10.71131	11.16346	10.88487	11.37923	10.52848	11.14094	10.91466	11.04985	11.01459	11.52152	11.06343	11.23402	11.63713	11.28803	11.00475	11.20026	11.18006	10.54143	11.14047	11.36742	11.23968	11.40274	11.18738	10.36047	10.25108	10.20846	10.32985	10.23728	10.59873	10.04701	10.3201	10.04189	10.02208	10.42257	10.41268	10.2953	10.04182	10.45831	10.37882	10.34831	10.36531	10.33252	10.37706	9.87789	10.40511	10.22504	10.35363	10.38638	10.23245	11.02702	10.67723	10.23303	10.37183	11.17269	10.44175	10.46792	10.98431	10.19366	10.90889	10.37695	10.37101	10.76666	10.31727	10.73048	10.89093	10.67927	11.02992	10.65514	11.03966	10.81231	10.53606	10.519881	10.925403	10.453369	10.123158	10.590223	10.478111	10.023502	10.494594	10.195121	10.599299	10.013632	9.934282	10.434991	9.905664	10.090024	10.227125	10.844499	10.117253	10.550687	10.009573	11.204826	10.175022	10.139645	10.250256	10.433331	10.158886	10.137685	10.03129	10.172861	11.018954	9.826202	10.080199	11.034032	10.301732	9.983853	10.211418	10.548626	10.087913	9.878874	9.770148	10.389765	9.794088	11.365128	9.970856	10.641445	10.545895	10.714771	11.1672	10.357044	11.392054	10.326697	10.793112	10.66889	11.269577	10.843806	10.253591	11.060667	10.485157	10.612603	10.535955	11.193271	10.414524	10.397877	10.774297	10.45732	10.823499	10.30731	11.270111	10.919943	10.344963	9.945233	10.887312	10.254823	11.205381	10.44025	10.329702	10.430549	10.4638	10.292754	10.584516	10.397031	10.389206	10.241017	10.57229	10.489478	10.465091	10.427667	10.594018	10.726194	11.002379
X222971_at	NDUFA2	4.363	4.723024	5.076621	4.866472	5.132276	5.047702	4.631415	5.041276	4.951704	5.118911	4.84647	4.641199	4.901503	4.882705	4.915279	4.899821	5.265287	4.89148	4.857143	4.742487	4.777248	4.796644	4.656102	4.864318	4.858684	4.860012	5.049221	4.842686	4.699188	5.050603	5.004891	4.881722	4.897439	4.889729	4.730093	4.823843	4.988515	4.906502	4.999911	4.968225	4.3334	4.918494	4.995602	4.509132	4.885256	4.742581	5.034418	4.840556	4.611005	4.843979	4.908612	4.889729	5.009669	5.149697	4.798628	4.777559	4.860667	4.64855	4.839038	4.84751	4.839085	4.991953	4.784345	4.996103	4.910152	5.152574	4.949003	4.867153	4.708362	5.054015	4.887886	5.048383	4.913253	4.886049	5.035248	4.961858	4.875367	4.873505	5.10578	4.850575	4.883099	4.971108	4.74963	5.057907	5.210027	4.804982	5.199661	4.897935	4.684405	4.813032	4.880229	4.911492	4.906736	4.817666	5.082808	4.982001	4.81543	5.176657	4.682736	4.712964	4.940082	5.11013	5.172828	4.671399	5.045998	4.78923	4.716667	4.995283	4.824499	4.772142	4.787135	4.702714	4.644803	4.957131	5.249531	4.192692	4.19578	4.143147	4.136162	4.377775	4.201358	4.131195	4.335778	4.423435	3.781948	3.714974	3.996157	4.287802	4.038615	4.118521	4.038271	4.025771	4.302187	4.077322	3.803145	4.091749	3.881603	4.2791	4.096439	3.935758	3.919276	4.18701	4.139483	4.101321	4.07686	4.062134	4.030082	4.100585	3.945918	4.118194	4.395123	4.153277	3.921205	3.950977	3.729253	4.15649	4.00997	3.861859	4.192641	3.942786	3.902932	3.739522	4.037358	3.744059	3.882876	4.000067	3.839721	3.86095	3.508537	3.888749	3.879892	3.939152	3.746041	3.615689	3.827269	3.508626	3.733836	3.739614	4.101321	3.86569	3.826951	3.869122	3.821977	3.630724	3.692253	3.810503	3.899042	3.637547	3.797527	3.678183	3.486604	3.630426	3.770956	3.841317	3.890871	3.800238	3.995745	3.905063	3.784714	4.016419	3.832422	3.858878	4.124876	4.210723	3.902851	3.950424	3.806221	3.956052	4.163472	3.825794	3.760718	3.901199	4.037106	3.68522	3.917591	4.011155	3.907373	3.882876	3.776715	3.814275	3.899703	3.874127	3.986224	3.909193	3.786483	3.86395	4.022417	3.757187	3.809972	3.724356	3.970413	3.770748	3.804387	3.756805	3.874508	4.011282	3.646633	3.74264	3.733469	3.851516	3.986427	3.669171	3.855711	3.771435	3.69203	3.944218	3.615788	3.910254	3.805656	3.944172	4.003334	4.327993	4.289051
X218563_at	NDUFA3	10.381	11.134814	10.269077	10.166583	10.582428	11.376077	10.755921	11.215328	10.73787	11.094789	10.712877	10.580796	11.184483	10.328964	10.341663	10.894298	11.096362	10.971819	10.886365	11.116331	11.278456	10.791312	10.800972	10.895161	10.684849	10.476419	11.055134	10.786593	10.813639	11.172666	11.085642	10.997551	10.73127	10.798963	10.755498	10.394158	10.833036	10.583694	10.816786	10.436732	10.267248	10.863029	10.709512	11.178383	10.836206	10.747185	10.819113	10.3783	11.019821	11.272328	11.260916	11.159941	10.566698	10.615873	10.843888	10.453811	10.663305	10.351016	10.7822	10.340766	11.100216	10.848234	10.919372	10.805861	10.51351	10.802482	10.283663	10.491759	10.737868	10.365756	10.402143	11.288631	11.091575	10.87917	10.819233	10.761855	11.050666	10.863995	11.347089	11.066812	10.716238	11.162987	10.884668	10.956132	11.293678	11.201327	10.743263	10.831999	10.554638	11.069418	10.733855	9.828846	10.377409	10.78645	10.560609	10.947823	10.58231	10.829033	10.554595	10.448369	10.866119	11.42833	10.933725	10.847816	10.811818	10.78515	10.606124	10.719788	10.809525	9.929707	10.398833	10.565477	10.783339	10.910201	10.990281	10.117614	10.371171	10.063528	10.343235	10.297406	10.184503	10.094671	10.466364	10.092162	9.915929	10.515928	9.949181	9.98483	9.9548	10.182479	10.121547	10.436668	10.335334	10.422329	10.288437	9.676875	10.337316	10.289332	10.521324	9.98521	10.84631	10.572174	10.622256	10.481255	9.955867	10.020668	10.286227	10.802983	10.55885	10.01898	9.593276	10.050544	9.560445	10.075731	10.02163	10.082211	10.836194	10.684408	10.770497	10.362467	10.499992	10.494503	10.733731	10.208959	9.665044	9.792213	10.188755	10.09496	10.061455	9.652132	9.840807	10.085089	10.345355	9.589936	9.128677	10.024885	9.897458	9.849581	9.708879	10.019915	9.713795	9.765353	9.446045	8.812043	10.231168	9.519451	10.416031	9.892988	9.920121	10.304375	9.046216	10.067683	10.727459	9.339137	10.276842	10.069152	10.423931	9.728479	9.091705	9.802357	9.69588	9.818164	9.787512	10.234449	9.086583	9.539127	9.798926	9.699659	10.271521	10.302665	10.732623	9.783311	10.798668	9.604165	10.029847	10.00535	10.68137	9.912459	9.385896	10.324909	9.558951	10.269398	9.594728	10.937707	9.705064	9.690114	9.975265	9.878744	9.961875	9.556888	10.897765	10.117942	9.767763	9.111965	10.294991	10.031063	10.652188	9.957635	9.753895	9.870278	10.066414	9.547495	9.975064	9.881866	9.838617	9.747622	9.662346	9.88951	10.088282	9.886016	9.954497	10.025061	10.997668
X217773_s_at	NDUFA4	11.791	11.83022	12.31677	11.55619	12.93621	12.49799	11.93385	12.34379	12.15659	12.12425	12.45112	11.98238	12.04733	11.94176	11.89919	12.09579	12.32793	11.94618	13.2356	12.57826	12.29152	12.27255	12.54069	12.00057	12.74733	12.78376	12.42642	12.78994	13.20228	12.75522	12.54747	12.43364	12.16365	11.26329	12.37855	12.31509	11.26754	12.49201	12.06935	12.56362	12.18259	12.37877	12.4623	12.63653	12.14004	12.22748	12.80132	12.23308	12.19285	12.40922	12.49552	12.09979	11.83435	12.05127	11.62193	12.19973	11.81578	11.91981	12.26756	11.51743	12.40792	12.19647	12.30017	12.21245	11.76248	12.00903	12.2257	11.91916	11.59608	11.7401	11.52996	12.15495	12.33696	12.55683	12.33043	12.27247	12.21279	12.35114	12.06286	12.13521	12.22244	11.92377	12.30925	12.26446	12.08779	12.85976	12.56497	12.41658	12.4847	12.56051	12.03804	11.5272	11.99635	12.25265	12.21062	12.61246	11.49294	12.23065	12.40426	11.99485	12.2506	12.38317	11.86259	12.46073	12.67937	12.58269	12.29734	12.27255	12.38419	11.70551	12.33851	12.2387	12.1247	12.47857	11.28859	11.84738	11.91549	11.46624	11.65901	11.63933	11.39806	11.48918	11.79222	11.20613	11.30605	11.7872	11.47678	11.70755	11.17608	11.76176	11.56697	11.65061	11.71587	11.88561	11.70831	11.26939	11.70807	11.51975	11.86163	11.78525	12.04804	11.96967	11.98055	11.9593	11.49177	12.01773	11.57604	12.11613	12.2283	11.8111	11.40324	11.50756	12.02634	11.87276	11.7037	11.87705	12.28785	11.55499	12.32339	11.90419	12.41711	12.14834	11.73827	11.57294	11.41512	10.96712	11.75258	11.08901	11.58573	11.12519	11.29495	11.2131	11.45189	10.6286	10.95772	10.7146	10.88883	10.75961	11.54366	11.82027	11.06837	11.6891	11.1042	10.75546	11.06628	10.74966	11.16148	11.14424	11.0098	11.4161	11.36578	11.06004	11.57083	11.3113	11.74627	11.33077	12.29183	11.35633	10.73741	11.10647	11.23526	10.7821	11.02275	11.66189	11.28681	10.86482	11.09708	11.60721	11.00245	11.59139	11.59014	11.25423	11.69395	11.16125	11.27778	11.47399	11.87372	11.4623	11.1321	11.65899	11.36194	11.29216	11.33845	11.62823	11.35046	11.14632	11.13422	11.06799	11.27597	10.97891	11.67212	11.52553	11.17102	10.63884	11.43328	11.02665	11.78102	11.13598	11.0109	11.25544	11.17981	10.84117	11.23157	11.18131	11.36356	11.00488	11.23969	11.34894	11.39988	11.23084	11.34399	11.30093	11.55385
X218484_at	NDUFA4L2	8.142	7.488047	7.991133	8.567199	6.876485	7.7991	7.494099	7.384223	9.591032	7.706039	7.934179	7.131599	7.822705	8.179256	8.086459	7.865373	7.302872	11.080354	7.482141	10.585621	9.667412	7.809985	8.723641	7.429518	7.68427	8.399902	7.88223	8.060619	7.546196	7.755692	8.224433	7.276426	8.496364	8.495135	7.640441	7.936096	8.037573	7.598695	7.475675	8.059765	7.673283	7.299966	7.381811	8.086204	8.51672	7.795028	8.505096	7.602407	7.745896	7.551668	7.94313	10.04374	7.674664	7.363369	7.242976	8.199936	7.956565	8.955712	9.238157	9.173885	7.837451	7.540808	8.1187	9.547254	7.774378	7.78741	7.307287	8.565737	8.665611	8.647965	7.95309	8.260645	8.034123	8.818655	8.026847	8.504902	8.753275	8.62707	8.557413	8.23085	8.892382	8.36079	8.533734	9.293668	8.332744	8.675033	8.387782	8.426116	8.899985	7.63622	7.878951	8.275772	8.707411	8.787809	8.697036	8.658396	7.776673	8.323435	8.667451	7.311078	7.858423	9.218854	9.65247	8.896543	8.551459	8.86767	8.732008	8.296001	8.590884	9.514449	8.083059	8.147473	8.445953	8.358247	7.429988	8.084115	8.56072	8.609958	8.691187	7.787371	7.33228	8.669906	8.020511	10.054922	8.282116	7.759101	8.673446	8.482482	8.907705	8.251794	8.268533	8.624606	8.231658	8.414141	8.409397	8.440958	8.581236	8.191255	9.007374	7.721645	8.071667	7.828282	7.696287	6.409791	6.237564	7.218833	7.010358	8.351879	9.423831	7.274089	6.737743	7.915712	6.590256	7.297938	7.35372	8.155783	7.735329	7.186333	7.201235	6.950732	7.414872	6.868376	7.73367	9.264662	8.827096	6.46706	9.375312	6.727047	11.445847	10.383813	6.564053	7.931695	9.818066	6.555539	6.145426	6.757265	10.665752	7.303876	11.349192	7.175723	8.914516	7.549717	9.168388	6.550982	6.222324	10.899703	8.294714	6.917584	8.010402	6.039676	11.330502	6.579588	10.270057	10.352525	8.183043	6.683808	10.249663	9.306865	10.889196	9.982923	9.80543	7.117632	11.256746	11.077753	9.154442	6.392866	10.27319	11.241389	10.561505	7.219655	6.331256	7.089085	6.89608	8.2268	7.463606	7.384668	7.479578	6.866954	8.244001	7.247797	7.313377	8.212553	7.036132	7.484918	7.304157	7.738706	7.884154	6.933311	7.711877	7.815503	7.748276	7.212742	7.333392	7.067145	6.891792	7.22623	7.508409	6.920048	7.505807	7.465962	8.04235	8.384193	7.757624	7.41897	7.201484	7.851555	7.875847	8.237259	7.95959	7.896067	7.304126	7.175869	7.958157
X201304_at	NDUFA5	10.045	10.818779	9.999453	10.328564	11.028368	11.124387	10.449558	11.30964	10.337347	11.032733	11.236268	10.620073	10.321079	10.56895	10.657235	10.802352	10.719123	10.334166	11.055161	11.065654	10.828176	10.623206	10.992031	9.990878	11.168608	11.280012	10.683882	10.957277	9.976878	11.10105	10.872691	10.34741	11.311049	9.64739	11.170595	11.06999	9.594113	10.548422	10.329384	10.348919	11.044895	10.626222	10.759417	11.41283	10.552136	11.2802	11.289531	11.107904	10.842765	11.085336	10.988897	10.637649	11.102249	11.111313	11.310876	10.576492	10.848306	10.819407	10.822035	10.591722	10.422303	10.914177	11.061297	10.850418	10.293641	10.694139	10.824932	10.845959	10.373452	10.510009	9.996868	10.745636	10.860543	11.434071	10.982427	11.155422	10.838724	11.11906	10.985192	10.875694	10.853742	10.367969	10.765044	11.020696	10.598089	11.306945	11.122142	11.219164	11.266305	10.921738	10.374253	10.031845	10.386696	11.12813	11.148034	11.172505	9.601133	11.05614	11.066324	10.788165	10.850637	10.815493	10.509257	11.313697	11.263028	11.360011	10.931893	11.048716	11.201918	10.272813	11.398673	10.850958	10.851628	11.116476	10.594693	10.700982	10.807346	9.968656	10.54495	10.396799	10.121079	10.223796	10.305408	10.448585	9.857986	10.469752	10.199237	10.352568	9.862381	10.514942	10.349899	10.425679	10.540375	10.59488	10.403716	9.944747	10.015431	10.261101	10.830869	10.059117	10.718451	10.123807	10.158909	10.350257	10.16399	10.225043	10.033616	10.473994	10.687436	10.244488	9.947993	10.059337	10.524009	9.783645	10.366987	10.651521	10.32858	10.424825	10.665618	10.529605	10.356034	10.604229	10.15558	9.085812	8.916578	8.271028	9.188556	9.280538	8.569112	7.909892	9.25491	8.629048	9.418912	8.359742	8.457283	8.064325	8.524589	8.429489	8.243644	9.339593	8.503933	8.641566	8.447886	8.651133	9.319323	8.782937	9.589202	9.011065	9.373276	9.619233	8.928951	8.784745	9.668835	8.714545	9.022256	9.044318	8.899359	9.324003	8.711666	9.189653	8.383987	8.091984	8.524142	8.876243	8.08925	8.319099	8.746772	8.678286	8.709966	9.337301	9.292006	9.303052	8.987487	9.311556	8.962748	9.11261	9.268824	8.982294	8.991108	9.1104	9.035875	8.612655	9.080168	9.325218	9.306547	9.289785	8.977335	9.049539	9.083034	9.018994	9.005726	9.357867	9.370163	8.439438	8.978048	8.982294	9.4483	8.809347	8.982294	9.047418	8.849759	8.884893	9.187447	9.049196	9.419065	9.137105	9.224332	9.03805	9.012225	8.829507	8.77025	9.096315	8.883927
X215850_s_at	NDUFA5	3.638	3.781206	3.683573	4.496084	3.52013	3.873324	3.515708	4.41208	3.939509	3.699194	3.943685	4.395765	4.434995	4.464512	4.237838	4.119107	3.631095	3.609509	3.677475	4.296796	4.123306	3.986083	3.768881	3.857377	3.658781	3.534602	3.87764	3.888507	3.651536	4.135227	3.792827	3.444547	3.924465	4.014128	3.594934	3.752477	4.19144	3.487305	4.456464	3.594168	3.639263	3.836543	3.702135	3.613315	3.744586	3.679471	3.814288	3.819933	3.707167	4.145626	3.65124	3.682187	3.590621	3.767544	3.869677	3.438453	3.743919	4.480047	4.076629	4.649	3.557823	3.727182	3.808945	4.011966	3.734137	3.770105	3.87259	4.795151	4.024506	4.476075	4.139567	3.788664	4.83916	3.83634	3.852902	3.375221	3.591847	4.164492	4.360243	3.832037	3.785816	4.141039	3.490849	3.53252	3.755096	3.589062	3.942882	3.942882	3.816536	3.706486	4.031528	3.877883	4.071576	3.475926	3.662733	3.618879	4.081533	3.582616	3.880337	3.983628	3.810934	4.103838	3.743329	3.97461	3.641505	4.01658	3.72039	3.852012	3.778725	3.758667	3.524252	3.63164	3.706537	3.638565	4.004664	3.754349	3.097804	3.386143	4.365418	3.470266	4.593968	3.459574	3.38793	3.484464	3.51452	5.036344	3.355952	3.438377	3.371519	3.638345	3.418992	3.965137	3.59146	3.736145	3.832719	3.72469	3.483362	3.439647	3.676463	3.472807	3.062791	3.170284	3.607559	3.762655	4.054437	4.264425	4.012667	3.543125	4.617369	3.714601	2.927454	3.519625	3.601702	3.359058	3.922864	4.039825	3.95673	3.738193	3.700314	3.668507	3.667821	4.201796	3.222362	3.370899	3.161914	3.312295	3.144348	3.321405	3.55257	3.074557	3.155997	3.16847	3.092366	3.35466	3.491175	3.430107	3.309928	3.066323	3.284377	3.327379	3.027124	3.001512	2.988182	3.365237	3.194728	3.098484	3.412078	3.403934	3.136586	3.272188	3.170641	3.151116	3.043288	3.225158	3.15367	3.115094	3.345232	3.365446	3.559148	3.309928	3.393136	3.640729	3.33027	3.586237	3.208596	3.555836	3.166157	3.165618	2.953702	3.422399	3.36385	3.334623	3.09756	3.252663	3.113089	3.464973	3.231303	3.273212	3.148655	3.435111	3.326024	3.48977	3.230278	3.507247	3.714798	3.265112	3.305414	3.174974	3.660081	3.699655	3.323516	3.654442	3.347248	3.46924	3.089893	3.543315	3.405147	3.610201	3.376815	3.703404	3.414782	3.246202	3.511817	3.195957	3.469122	3.115752	3.489473	3.230345	3.197252	3.353654	3.270676	3.280429	3.381389
X202000_at	NDUFA6	8.134	8.254569	8.365953	7.904528	9.636289	8.709942	8.490262	8.257445	8.444587	8.588232	9.120454	8.826159	8.173498	8.019128	8.447912	8.622348	8.681195	8.524549	8.654078	8.631079	8.359581	8.622076	8.404516	8.56234	8.433815	8.580832	8.520001	8.643838	8.42537	8.658851	8.87896	9.347272	8.498955	7.719104	8.523863	8.192404	7.858468	8.849124	7.881391	8.784672	8.336859	8.434359	8.800702	8.355112	8.075673	8.591813	9.064486	9.101283	8.304133	8.102719	8.342905	8.030953	8.523213	7.762621	8.628144	8.477433	9.536535	8.488439	8.595557	8.045131	8.770477	8.785713	8.746941	8.519748	8.198114	8.820102	8.655504	8.230681	8.390329	8.112005	8.608641	9.16662	8.235706	8.93389	9.02486	8.735435	8.960337	8.675408	8.842638	8.569712	8.574733	8.736949	8.790599	8.459696	8.592573	9.194612	8.783685	8.807366	8.746613	8.916785	8.625082	7.958499	8.183364	8.538279	8.364064	8.784341	8.03833	8.352868	8.505876	8.554322	8.300064	8.93607	8.41088	8.543298	8.831705	8.801507	8.608808	8.224718	8.527116	8.103243	8.698978	8.337906	8.677111	8.966318	8.531133	7.988531	7.867148	7.983776	7.776145	7.660767	8.129566	7.80777	7.804211	7.99277	7.744948	7.947904	7.924676	7.921903	7.563098	8.126909	7.893328	7.934497	8.05632	7.729664	7.808617	7.644533	7.856918	7.678593	7.861664	7.821956	7.751294	7.327241	7.344562	7.980439	7.425232	8.253822	7.356709	7.962472	7.561738	7.376119	7.334981	7.693577	7.474883	7.42003	7.952344	7.438245	7.870448	7.620003	7.472336	7.90863	7.565303	6.960739	7.050771	8.591109	7.536018	7.058956	9.097611	7.059912	8.166966	8.789685	7.149578	8.283142	7.933299	6.820877	6.981644	7.710843	7.29692	6.962931	7.779985	8.06611	7.462693	8.286827	8.075875	7.624517	7.711962	7.587892	8.565596	8.826338	7.763215	7.331612	8.943995	7.565976	9.182971	8.258555	7.488259	6.610417	7.935258	8.38004	8.178527	7.666378	7.114236	6.891745	7.459272	8.263654	8.423004	7.721687	7.302283	8.035835	7.106568	8.281411	8.546949	7.619742	8.263975	7.787928	8.748255	8.093552	8.374705	7.742808	7.531172	8.2789	7.854	7.610839	7.66714	8.5535	7.580957	7.804893	7.828049	7.481988	8.068411	7.78464	8.268691	7.998866	8.029687	7.313715	7.999453	7.704653	7.924764	7.692608	7.609268	7.535657	7.937201	7.40172	8.254087	7.442794	7.986304	7.206969	7.541182	7.740761	7.760902	7.564494	7.369894	7.868446	7.862351
X202001_s_at	NDUFA6	10.269	10.529419	10.641148	9.551334	11.566422	10.872699	10.457597	10.977433	10.64284	10.352838	11.382125	10.91826	10.230535	10.461453	10.161809	10.509393	11.286056	11.101934	11.251291	10.940097	10.543954	10.632124	10.958913	10.645362	11.140115	11.301998	11.206747	11.048234	11.058841	11.524806	11.155043	11.352423	10.922092	10.200924	10.7464	10.486671	9.881738	11.303702	10.615386	11.580921	10.542832	10.757181	11.233929	10.621689	10.490518	10.518586	11.022296	11.154414	10.498028	10.553962	10.847915	10.291532	10.658099	9.91734	10.899488	10.953308	11.656265	9.964095	10.061007	9.675862	10.928478	10.651454	10.352114	10.642866	10.496554	10.610007	10.740454	10.04666	10.026148	10.105755	10.164693	10.417662	10.422206	10.76739	10.619601	10.354923	10.646782	10.31279	10.382479	10.445883	10.31377	10.444247	10.791678	10.054412	10.593347	11.295573	10.828196	10.789099	10.55901	10.934455	10.245015	9.811611	9.776438	10.258633	10.183367	10.765044	9.837984	10.667918	10.240655	10.070807	10.111082	10.474011	10.677365	10.711794	11.088446	10.643904	10.241621	10.661634	10.381253	10.432198	10.689362	10.229478	10.574036	10.672958	10.634294	9.628806	9.665134	9.477742	9.715362	9.502185	9.699109	9.428289	9.615459	9.594206	9.29593	9.573598	9.620917	9.662442	9.378991	9.804816	9.641966	9.451259	9.739865	9.742883	9.478044	9.418278	9.543112	9.519002	9.613041	9.75227	10.600352	9.542741	10.120754	10.422819	9.880245	10.630276	9.611907	10.237072	10.423552	9.404085	9.725886	9.934814	9.683851	10.231788	10.09135	9.988112	10.593756	10.48577	9.925759	9.777611	10.228783	9.544839	9.542976	11.085181	9.907434	9.558418	11.373449	9.807021	10.203983	11.245646	9.979542	10.66346	10.299278	9.264823	9.51171	9.835291	9.983632	9.373019	10.446272	10.757842	10.445166	10.61202	10.299843	10.272765	10.148858	10.223453	11.442664	11.148994	10.612939	9.775324	11.02424	10.162862	11.413327	10.343553	10.329096	10.203142	11.036035	10.46039	10.538804	10.189313	10.089747	9.075201	9.902491	10.568877	10.67226	10.491313	9.923028	10.5862	10.266504	9.941574	10.356441	9.565313	10.366866	9.69975	10.214014	9.696262	10.349354	9.979542	9.52804	9.802383	9.602134	9.634814	9.582578	10.288819	9.524105	9.643702	9.65659	9.608174	9.691805	9.512255	10.370768	9.83854	9.679249	9.655921	10.11689	9.756638	10.123719	9.572358	9.861489	9.50047	9.428627	9.591723	10.007251	9.617818	9.783786	9.558853	9.730109	9.885651	9.776008	9.685851	9.745214	9.856245	10.284269
X1557532_at	NDUFA7	6.248	6.624636	7.001811	6.526214	6.518447	7.088444	6.298932	6.449307	6.184814	6.609939	6.588305	6.292324	6.86321	6.630919	6.849136	6.305325	6.126103	6.977788	6.85684	6.44535	6.403864	6.3919	6.110725	6.524766	7.044369	6.73886	7.367479	6.682558	6.423877	6.636795	6.465077	6.425711	6.036761	6.887773	6.646905	6.4736	6.744802	6.580478	6.236995	6.608281	6.699082	6.046236	6.599327	6.555094	6.332807	6.749316	6.498592	6.602308	6.518583	6.601192	6.808606	6.901907	6.563921	6.806666	6.766256	6.97973	7.072146	6.932177	6.240821	6.400564	6.605056	6.387782	6.136174	6.422714	6.554684	6.449757	7.031223	6.533648	6.637627	6.700387	6.826331	6.200974	6.581351	6.153544	6.166952	6.722701	6.72315	6.314266	6.57071	6.632231	6.729663	7.013634	6.874902	6.803792	7.052349	6.589781	6.685877	6.288402	6.71436	6.256457	5.854574	6.946791	6.463486	6.501206	6.574675	6.524722	6.813269	6.825526	6.663738	6.540195	6.567079	6.516297	6.346874	6.188477	6.235093	6.603945	6.415931	6.468926	6.546862	6.602003	6.638749	6.750295	6.558664	6.617649	7.117681	6.264899	5.881117	6.06072	6.065752	6.147416	6.728009	6.155898	6.098962	6.477016	6.247862	5.966378	6.380748	6.545431	6.774332	6.068346	6.348053	6.350204	6.284102	6.025061	6.403242	6.25702	6.288646	6.424527	6.222736	6.523195	6.091704	6.329492	5.983535	6.060081	6.066082	6.616041	6.269489	6.649652	6.050989	5.918288	6.224423	6.093456	6.237531	6.223626	6.293901	6.240404	6.227618	6.036021	6.317548	6.184834	6.28299	6.376485	6.709234	5.996259	6.205848	5.643467	6.455617	5.504791	5.622458	5.917409	5.993452	6.077598	6.163634	5.862117	5.824407	6.296713	6.470184	5.674212	6.005041	6.128652	6.192793	6.248821	5.285941	5.115032	6.01016	5.975151	5.887937	5.941229	6.087701	5.678792	6.037886	5.495483	5.448617	5.861798	6.062205	5.819266	6.361063	5.849558	6.384449	5.755364	6.241355	5.932203	5.634388	5.912444	5.819966	6.333129	5.705856	5.475365	5.788539	5.651679	5.938045	5.776239	5.897472	5.74373	5.646221	5.939764	5.904873	5.593788	5.235262	5.798769	5.417421	5.562437	5.673014	6.082248	5.589196	5.452013	5.745446	5.810771	5.762652	5.395034	6.316254	5.66294	5.611513	5.620377	5.684606	5.814298	5.878369	5.43577	5.679907	5.718902	5.800709	5.460771	6.187541	5.574879	5.395499	5.623284	5.311109	5.818042	5.555491	5.580698	5.819606	5.692211	6.443568
X202785_at	NDUFA7	8.606	10.353309	9.337987	7.998602	9.361403	9.396471	9.292977	9.88371	10.146207	9.775218	9.15116	8.892395	9.514681	8.812931	9.079823	9.405875	9.880167	9.773123	9.980954	9.868563	9.504271	9.12541	9.01299	9.184902	10.149583	9.642243	9.538425	9.509218	9.956036	10.311	9.60793	9.62011	9.455009	8.803828	9.041659	9.268106	8.951141	9.515251	9.512142	9.282185	8.935727	8.842313	9.02365	10.034844	9.009216	8.810413	9.880917	9.848661	9.745912	9.5069	9.313121	9.29902	9.203596	9.159866	9.451841	9.290383	9.509836	9.036003	9.093311	8.757337	9.768714	9.5153	9.279789	9.428943	9.248726	9.396565	8.973694	9.082636	8.564001	8.539072	8.758005	9.560764	9.298372	9.495645	9.69656	9.463302	9.490188	9.328424	9.344047	9.337586	9.275185	9.337698	9.367088	8.954497	9.149164	9.755594	9.715234	9.514913	9.454194	9.946879	9.425592	8.521255	8.484462	8.998668	9.146548	9.636472	8.90498	9.374661	8.800397	9.079294	9.017201	9.669998	9.157755	9.130817	9.713196	9.379719	9.493278	9.090927	9.345116	8.619355	9.416725	9.116253	9.440367	9.558556	9.065137	8.64703	8.55318	8.621829	8.71686	8.427625	8.531477	8.193262	8.740313	8.269794	8.322303	8.726204	8.517806	8.516813	8.387112	8.688024	8.716426	8.898234	8.895985	8.806519	8.622605	8.364576	8.64708	8.64388	8.672996	8.553929	8.655198	8.732972	8.89811	8.46894	9.243411	8.430274	8.600847	8.523534	8.257293	8.245749	8.491066	8.500637	9.244531	8.153641	9.444894	8.851959	8.240559	8.650323	9.076164	9.005773	9.271875	9.351518	9.133899	8.054042	8.136518	7.621349	8.356598	7.924915	7.166623	8.118978	7.741293	8.176002	8.254659	7.157038	7.907281	7.67895	7.659123	7.443913	7.846608	8.305375	7.513711	7.606524	7.682974	7.537206	8.295755	7.842064	8.261949	8.489983	7.731496	7.556476	7.591031	7.539021	7.512663	6.82373	6.341722	8.165323	7.908269	7.875126	7.903873	6.842798	6.717948	6.539447	6.983553	7.904497	8.046183	7.950261	7.794909	7.443257	7.732685	7.857252	8.305285	7.527095	8.440191	7.451218	7.454257	7.559602	8.218214	7.818614	7.208704	7.815009	7.451745	7.385708	7.701147	8.400461	7.428853	7.705353	7.429897	7.37133	7.567127	7.203549	8.376743	7.818089	7.402848	7.073757	8.039665	7.117281	8.221048	7.575928	7.323845	7.306328	7.489705	7.209352	7.265541	7.615789	7.5593	7.32296	7.425145	7.375554	7.387744	7.18953	7.524837	7.861739	7.868925
X218160_at	NDUFA8	9.618	9.967391	9.994269	9.01765	9.838689	10.02143	9.884701	10.115661	10.769201	10.005702	10.298942	9.550785	10.282687	9.370495	9.879633	10.278201	11.10617	10.384673	10.068555	10.552706	10.569915	9.976874	10.384449	9.935956	10.280321	9.506835	10.366368	10.92621	10.146119	10.988436	10.198914	10.345416	10.221428	9.908167	10.158432	10.105417	9.298975	9.904522	10.383875	10.133288	9.843854	10.041424	9.73123	10.549874	9.773403	9.693192	10.431533	10.352408	10.155054	9.859504	10.353219	10.490904	9.435584	10.028389	10.118829	10.157678	9.601979	9.512906	9.674421	9.050005	10.055347	9.964393	9.870607	10.151106	9.352402	9.777269	9.851483	9.717568	9.702418	9.621447	9.788229	10.223955	9.446108	10.195443	10.059017	10.163161	10.40258	10.039004	10.245637	10.260312	9.989366	10.030615	9.963052	9.616328	10.065344	10.4628	10.141347	10.163196	9.866788	10.229907	10.013864	8.94376	9.497017	9.729695	9.685695	10.203648	9.435818	9.711142	9.672461	9.977475	9.648972	10.233464	10.046006	9.761312	10.280947	10.186526	9.91021	9.55101	9.989364	9.028125	9.777133	9.687447	10.091991	10.258681	10.134832	9.30923	9.295341	9.187782	9.21105	9.116404	9.403058	9.172853	9.218421	9.422463	8.949427	9.280215	9.042523	8.942749	8.763268	9.347476	9.227234	9.102619	9.122835	9.431755	9.230096	8.490402	9.241419	8.908169	9.227974	9.022456	9.513475	9.190703	9.473148	9.364787	9.464166	9.022661	9.206554	9.834228	9.281055	8.990948	9.103778	9.250294	9.139279	9.139574	8.949335	9.296617	9.229047	9.245526	9.706575	9.299611	9.365441	9.740771	8.829216	10.473689	9.514089	9.118461	10.257831	9.139058	9.953472	9.991434	9.588864	9.825491	9.714496	8.798269	9.619773	9.303726	9.372593	9.378696	9.206609	10.265085	9.689657	9.904184	9.426643	9.093642	9.365128	9.553104	9.32406	9.852227	9.566094	9.436943	10.783506	9.436367	9.407225	8.963604	8.919584	9.436418	10.133696	9.150488	9.930045	9.144645	9.20228	8.972062	8.934398	10.173328	10.055277	9.27806	9.978206	9.557643	9.441765	9.369797	9.700911	8.901485	9.457588	8.882343	9.162714	8.960863	9.438139	9.161963	8.876625	9.45607	9.040691	9.045483	9.312854	9.423578	8.994022	9.265116	9.273053	9.309636	9.224521	8.993824	9.492427	9.139228	9.181017	8.77155	9.376093	9.344213	9.47561	9.186848	9.006263	8.896379	8.917789	8.866269	8.916008	8.970908	9.037223	8.806067	9.271491	9.182717	9.169088	8.751014	8.981102	9.188042	9.876276
X208969_at	NDUFA9	9.471	9.898135	10.082346	9.246168	10.299048	10.215526	9.763198	10.581991	10.782178	10.101383	10.293324	9.621493	10.003711	9.860753	9.778516	9.953203	9.844382	10.688692	10.259482	10.190807	10.305762	9.993267	10.025051	10.536741	10.114581	10.196545	10.311044	9.86157	10.136685	11.316078	9.967842	10.162911	9.576084	10.124179	9.523772	9.513228	9.83124	10.082747	10.433809	9.607188	9.483705	9.805399	9.615121	9.957218	9.80721	9.784675	10.087514	9.702138	10.156768	9.91006	9.559575	10.446431	9.906775	9.733869	10.031162	9.92361	9.536367	9.711561	9.717161	9.350643	10.209051	9.79889	9.677141	10.142819	9.853234	10.201855	9.792428	9.633824	9.603384	9.611799	9.934714	10.248752	9.996818	9.880633	9.82241	10.060564	10.237466	9.975219	9.986969	9.93292	9.717446	9.997561	9.893894	9.509914	10.031054	10.257942	9.9342	10.09276	9.764255	10.100847	9.947205	9.726582	9.742581	9.682205	9.682249	9.982457	10.090922	9.829242	9.488816	9.427006	9.530208	10.116639	9.983585	9.758722	10.155163	9.719796	9.773895	9.542347	9.803101	9.57181	10.295045	9.565524	10.001	9.747835	10.27474	9.031294	9.190474	9.128466	9.101576	8.995904	9.422758	8.954293	9.190375	9.037522	8.895547	9.494082	9.044318	8.960764	8.871305	8.966048	9.343807	9.171603	9.272484	9.35427	9.13078	9.066951	9.129188	9.104393	9.206055	8.923661	9.621065	8.785904	9.767232	9.70752	9.442869	9.059028	9.005829	9.112794	10.302987	8.552539	8.29673	8.980752	8.208702	9.313555	8.988569	9.104183	9.155116	9.377087	9.224896	9.153492	8.967788	8.788037	9.680828	10.770674	9.955915	9.216434	9.32253	8.704608	9.54022	9.918805	9.390154	9.523586	9.282138	8.823932	8.332238	9.100541	9.155744	9.644401	9.43704	9.634843	8.754964	10.644815	9.839097	9.613534	10.097946	9.483444	9.400485	9.460909	9.682773	8.972569	9.769091	9.405094	9.374	9.266907	9.685262	8.872576	9.988759	9.685763	9.481194	8.372669	8.777483	8.603838	9.145546	10.56687	10.011961	9.332877	9.656944	9.487964	9.190854	8.718615	9.222853	8.561185	8.955227	8.600472	8.451745	8.250103	8.736483	8.448501	8.475773	8.773654	8.64142	8.817198	8.623424	8.534646	8.25753	8.822653	8.747413	8.612456	8.683964	8.546902	8.956709	8.439227	8.616272	8.808751	9.102125	8.691158	8.604767	8.577471	8.813529	8.635119	8.656024	8.543807	8.448516	8.718675	8.976715	8.380188	8.433769	8.770905	8.685898	8.38611	8.624926	8.745773	8.962811
X202077_at	NDUFAB1	11.618	11.30637	11.62124	11.14158	12.78713	12.42557	12.2891	12.24908	12.66257	11.86573	12.36348	11.8618	11.78873	11.89937	11.54296	12.03459	12.04723	12.15979	12.48113	11.77914	11.97794	12.44838	12.052	11.87982	12.50238	12.36978	11.73985	12.18635	12.72181	12.58164	12.03292	12.48037	12.35557	11.72046	11.67139	11.97429	11.73338	12.21868	11.84722	11.90403	11.61724	12.54726	11.82405	12.00426	11.87959	11.47217	12.04378	12.24165	11.78571	12.18069	11.9428	11.57722	12.20281	12.12409	12.00048	11.99495	11.75381	11.52308	11.68965	11.132	12.04123	11.8757	11.87099	12.04979	11.543	12.0069	11.68571	11.34648	11.43174	11.44161	11.81423	12.36176	11.95978	11.90726	12.34971	11.93148	11.97938	11.86141	11.70214	11.72962	11.6223	11.60712	11.74022	11.40226	11.81511	12.24422	11.79707	11.841	11.74834	12.13644	11.98983	10.91448	11.40669	11.60675	11.48254	11.86964	11.45487	11.59354	11.47184	11.86305	11.42528	11.88676	11.9483	11.63924	11.89446	11.78444	11.61901	11.81286	11.74896	11.41815	11.64389	11.82575	11.80991	11.87687	11.3871	10.99504	11.04113	11.03788	10.90949	10.84592	11.3757	10.84648	11.00226	11.03041	10.87964	11.13688	10.91221	11.07947	11.00808	11.00997	10.97531	10.98704	11.02775	11.30743	11.00537	10.73442	10.96837	10.97509	11.14889	11.04006	11.78329	11.34045	11.60206	11.31173	10.95963	11.34071	11.35581	12.12925	11.50513	10.70982	11.72396	11.16405	10.98643	11.49953	11.32204	11.48322	11.77073	11.39185	11.42348	11.60295	11.67232	11.87723	11.53137	11.98891	12.0112	11.41359	12.05495	11.4992	11.66111	11.952	11.65584	12.19765	11.7328	11.44771	11.63338	11.69476	11.28124	11.3531	12.0701	12.15869	11.69043	12.27996	11.13888	11.23874	11.42645	11.60425	11.44224	11.89515	11.11028	11.3819	11.93859	11.56111	12.25969	11.48552	11.59118	11.64105	12.02712	12.1591	11.91483	11.30769	11.75289	11.00608	11.77099	12.10145	12.22503	12.11264	11.99901	12.10323	11.5872	11.33901	11.71376	11.2586	11.55808	11.15625	11.39966	11.37341	11.62462	11.33866	10.82325	11.34201	11.08839	11.27367	11.2033	11.72123	11.14181	11.03635	11.12017	10.8256	11.1835	11.00895	11.29797	11.1922	11.16741	11.26444	11.43908	11.0721	11.4389	11.17251	11.09638	11.07204	11.28567	10.88575	11.22891	11.13741	11.29176	11.03086	11.06741	11.22805	11.38818	10.9682	11.4123	11.45926	11.70528
X204125_at	NDUFAF1	8.063	8.247576	7.356735	7.061093	9.155103	8.225669	8.39287	7.898842	8.355764	8.697488	8.636236	8.478183	8.666473	8.048106	8.310981	8.586213	8.024421	8.782269	8.904447	8.066008	7.95294	8.62657	8.775198	8.377156	8.956996	8.326093	8.872998	8.365495	8.587026	8.816289	8.777929	9.241798	8.656443	8.035494	8.709819	8.376919	7.732921	8.317651	8.407285	8.513015	8.264196	8.374954	8.418007	9.026056	8.046879	8.198586	8.719698	8.505463	8.782476	8.56971	8.850526	8.220064	8.642415	8.521488	8.204895	8.657611	8.414791	7.837386	7.866731	7.488475	8.50655	8.685676	8.368937	8.060666	8.347553	8.808465	8.27284	8.065577	7.755304	7.895617	8.397176	8.983057	8.008615	8.150538	8.771652	8.437685	8.4823	8.249261	8.079746	8.446234	8.264196	8.301148	8.457919	8.255007	8.219817	8.531899	8.545978	8.672588	8.373369	8.702388	8.808373	7.25789	7.7918	8.352512	8.254645	8.761226	7.942189	8.392148	8.181322	8.482632	7.945534	8.69308	8.208237	8.0212	8.626867	8.382255	8.219023	8.137594	8.621858	7.328169	8.543494	8.538226	8.401306	8.519519	8.745024	7.968431	7.912011	7.878005	7.818188	7.429603	8.139537	7.848449	7.922167	7.96092	7.765313	8.038378	7.632831	7.837769	7.598646	7.737502	7.869012	7.895313	7.784024	7.962049	7.486205	7.50624	7.843599	7.559654	7.812748	7.665124	8.206081	8.51379	8.064804	8.406642	7.873251	8.185485	8.099871	8.302471	7.499723	7.620591	8.69591	7.704799	8.334218	8.502747	7.438625	7.953273	7.707379	7.407307	7.79249	7.984847	8.060437	7.47965	8.890195	8.055997	7.777548	7.540606	7.293077	7.960817	7.54536	8.094464	7.254712	7.755096	8.024337	7.203924	7.622391	7.689742	7.598772	8.109556	8.152797	9.005336	7.567285	8.257138	7.681593	7.52601	7.559725	7.806185	8.043424	8.105478	8.213294	7.966354	6.877161	8.056904	8.306476	7.65811	7.865111	7.608185	7.605334	8.585018	8.319548	7.418108	7.761354	7.077102	7.667165	7.272693	8.230301	8.493804	7.533727	7.747357	7.969109	8.162025	8.22436	7.727013	8.078301	7.578985	7.048374	7.580524	7.663293	8.244937	7.412228	7.426416	7.71359	7.871585	7.485028	7.855405	7.346544	8.237239	7.511408	7.844693	7.384507	7.620535	7.768906	7.091699	7.946848	7.786643	7.715181	7.618521	7.72559	7.532038	7.584768	7.615051	7.865823	7.779946	7.423838	7.875198	7.888604	7.558002	7.346418	8.099034	7.685714	7.813217	7.519229	7.74722	7.658775
X228355_s_at	NDUFAF2	8.380	8.46768	8.387655	8.347251	8.397653	8.748358	8.702949	9.267733	8.742375	8.73215	8.942824	8.682141	8.440278	8.60631	8.385227	9.229333	9.655783	8.628005	10.043772	8.46711	8.306641	8.944493	9.168889	8.476728	9.481446	8.66413	9.724695	8.658442	9.499549	9.991778	8.841732	9.226503	8.339533	7.971538	9.120249	8.460344	7.623435	8.895324	8.48	9.707372	8.972161	8.532109	8.795887	9.251347	8.990453	8.90022	9.280284	9.145822	8.691897	9.523977	9.474828	8.197731	8.771287	9.719981	9.158336	9.247263	9.613133	8.388868	8.462504	7.567702	8.964775	8.85448	8.74771	9.009254	8.814343	8.827474	8.807762	8.334138	8.120169	8.29159	8.418141	8.556201	8.474295	8.626218	9.037749	8.751522	8.669281	8.487422	8.136269	8.425258	8.651395	8.224199	8.75482	8.228299	8.525435	9.603099	8.700395	8.693656	8.715399	9.267172	8.59582	7.657714	8.067152	8.504998	8.467156	9.008531	7.548308	8.937077	8.546066	8.607955	8.303797	8.550371	9.024788	9.058683	8.997634	8.968152	8.640528	8.968152	8.653455	8.81847	8.687696	9.114669	8.938245	8.856774	8.340294	7.732168	7.773475	7.425256	7.527044	7.554055	7.849003	7.617781	7.741505	7.77634	7.462718	7.914796	7.856148	7.639696	7.763544	7.84151	7.718616	7.775749	7.816274	8.056772	7.582536	7.624233	7.70874	7.758767	7.910928	7.820494	8.56328	9.079351	8.067256	8.283002	7.322245	8.314676	7.713893	7.993709	8.158771	7.601409	8.230121	8.027949	7.741611	8.654566	7.597651	8.081697	8.077372	8.434339	8.172745	8.177897	8.640781	7.635914	8.102378	8.545548	8.948996	8.021293	8.134503	8.436104	8.405713	7.458693	8.100726	8.277507	8.374783	8.188246	8.105471	7.901214	7.634713	8.016602	8.217922	8.56477	7.955328	8.875561	7.800602	8.62112	8.096973	8.110257	8.090182	9.029228	8.977179	7.944336	8.103501	8.168586	8.177912	8.008847	7.220075	8.778461	7.974364	7.135461	8.531565	8.384145	7.992408	7.609621	7.597118	7.649983	8.25726	8.213766	7.635588	8.474541	10.193773	8.107162	8.339226	8.011648	8.970485	7.964284	8.333664	8.245025	8.998069	8.238769	7.934222	8.359435	7.693226	7.834834	7.862542	8.964442	7.987131	7.900715	8.090182	7.776256	7.935324	7.675977	8.731674	8.133712	7.781098	8.668969	8.423196	8.085114	8.440604	7.938481	7.811949	7.667047	7.741685	7.969436	8.042137	7.667446	7.680143	7.867733	7.991399	7.750152	7.833171	7.807977	7.984728	8.013687	8.877856
X209177_at	NDUFAF3	9.198	10.036013	9.45496	8.470744	9.636019	9.334879	9.405352	9.860027	9.54096	9.539571	9.299099	9.422229	8.972908	9.10515	9.748493	9.196603	9.227461	9.278535	9.370921	9.611771	9.585503	9.489266	9.79286	9.506192	9.738336	9.164685	9.226716	9.257186	10.131482	9.870273	10.018412	10.09299	9.342888	9.078847	9.534566	9.592743	9.337479	9.729559	9.597024	9.002568	9.20061	9.633137	9.398734	9.396714	9.179365	9.391862	9.872002	9.822648	9.673161	9.856948	9.37524	9.229903	9.928615	9.534974	10.138027	9.224552	9.840372	9.48523	9.576344	9.18779	9.606304	9.748855	9.792999	9.865829	9.45743	9.571024	8.812196	9.530784	8.938855	9.361242	9.408148	9.955694	9.398838	10.021968	9.65953	10.248825	9.973324	9.883076	9.817708	9.738132	10.064577	9.770821	9.871069	9.621401	9.609123	10.252896	10.160819	9.817775	9.93328	9.901086	9.97681	9.084237	9.531189	9.788332	9.795017	10.077944	9.239884	9.717474	9.731961	9.673401	9.467774	9.617083	9.6608	9.716843	9.870126	9.897197	9.857356	9.508679	9.883155	9.083544	9.765928	9.711203	10.037888	9.96865	9.4526	9.36516	9.303564	9.380394	9.457641	9.265445	8.722876	9.382195	9.338271	9.269233	9.191108	9.022261	9.258985	9.201815	9.103597	9.365647	9.394333	9.439568	9.361111	9.451522	9.28476	9.108309	9.266028	9.349792	9.272211	8.545727	9.100944	8.930813	9.080748	9.334826	8.637673	8.682725	9.07815	8.480205	8.696414	9.340946	7.791953	9.043872	8.840149	9.210731	8.780092	8.954898	8.599507	8.883125	8.506864	9.551669	9.375199	8.914034	8.453304	8.951511	9.207625	8.533381	8.251602	10.119427	8.288095	8.171987	8.374479	8.483812	9.129697	8.712593	8.519007	8.58654	8.356974	8.834682	8.694888	8.23036	8.308772	8.274868	8.634996	8.556191	8.891849	8.511398	8.340221	8.541567	8.541196	8.895164	8.087402	8.661759	8.569478	8.547997	8.329792	8.304817	7.95459	8.114837	8.598639	8.569609	8.412989	8.01613	8.455272	8.517908	7.883005	8.803869	8.924192	8.008286	8.983768	9.380528	9.35366	8.844009	9.262628	8.908865	8.807263	9.113468	9.508751	9.212321	8.731138	9.171476	8.880758	8.886189	8.870435	9.419349	8.945797	9.183699	8.98833	9.0219	8.956423	9.086048	9.031135	8.813629	9.197618	8.786598	8.751257	8.587665	9.106538	9.082119	8.856876	8.849148	9.07475	8.526741	8.842629	8.93037	9.045632	8.968207	9.021758	8.923101	8.706682	8.714544	9.055058	9.032187	8.956912
X219006_at	NDUFAF4	8.544	8.394402	7.877607	7.87177	9.03581	9.381466	9.229508	8.997824	10.179287	8.662977	9.027061	8.694834	8.653052	9.461584	8.567443	9.020225	8.825205	9.203825	9.064714	8.87238	8.679828	8.946826	8.943818	8.281649	9.215847	9.058159	9.204826	9.13335	8.591967	10.761242	8.583299	9.123116	8.231369	7.909001	9.2238	8.880592	7.627199	9.168162	8.001126	10.047109	8.798348	8.74072	8.49927	8.585298	9.651874	8.897007	9.417789	9.084097	8.960155	9.274906	9.119445	9.062549	8.313638	9.402557	8.16536	9.35114	8.930722	8.273194	8.81437	8.480619	9.524903	9.344749	9.170497	9.538182	9.968238	9.606257	9.185467	8.805321	8.856487	9.25782	9.259559	9.134033	8.440806	9.059861	8.983121	8.94274	9.018759	8.803241	8.431982	8.707949	8.703777	8.360445	9.642552	8.74435	9.095017	9.933569	9.15261	9.18374	9.25956	9.512327	8.83241	8.248402	8.126387	8.949392	8.976942	9.401304	8.010685	9.230212	8.940228	8.703074	8.299987	8.835724	10.121725	9.206896	9.206844	9.155987	9.020758	9.883358	9.135333	9.989423	9.28041	9.210216	9.056612	9.233474	8.881472	8.018659	8.265272	8.286536	8.381278	8.312637	8.241015	7.892399	8.004453	8.149909	8.063392	8.10973	8.229676	8.380602	8.313341	8.312257	8.149218	7.901075	8.712669	8.355123	7.825824	8.966518	7.807201	8.89171	8.381895	7.706089	8.045793	7.714043	8.138899	8.916071	7.789056	8.392219	7.696187	8.598459	7.898455	8.308268	7.930346	7.679532	8.060799	8.034636	7.673463	8.397613	8.628634	7.826009	8.331212	8.273922	8.086039	8.145342	7.985054	9.615977	10.555903	7.082781	8.810216	7.59052	8.23776	8.537024	8.412025	9.465426	9.040929	7.309761	7.224852	8.362515	7.658006	8.13662	8.657652	8.784653	7.992396	8.981483	8.067086	7.426924	9.71647	8.185392	8.215235	8.332729	7.698397	7.9607	8.551103	8.223997	8.544272	9.138839	8.393868	7.661802	9.137954	8.866401	8.389894	7.875013	7.8984	7.359094	8.42346	9.019562	8.86933	7.912878	7.9177	8.363612	8.070973	7.92717	8.016545	8.051155	8.445225	8.372683	7.890099	8.022197	8.241179	8.277748	7.674789	7.971605	7.658274	8.07555	7.263574	8.616242	7.526243	7.803791	7.750719	7.436966	7.695835	7.535879	8.20743	7.848236	7.877604	9.09476	7.709805	7.925067	8.422192	7.465142	8.166157	8.055713	8.143352	8.170936	7.599258	7.712572	7.901147	8.132179	8.069428	7.941988	8.080893	8.469533	8.477254	8.051929	8.286491
X227559_at	NDUFAF4	6.616	6.164086	5.833705	6.261714	7.029072	6.2336	7.521218	5.4999	6.623189	6.861772	7.241049	6.406009	6.644895	7.04909	6.943971	7.448759	7.498772	6.967924	6.323654	6.662185	6.285665	7.006524	6.709052	6.759551	6.946198	5.855913	6.849832	6.338408	6.098314	8.06827	6.419548	8.170738	5.914643	5.39944	7.047999	6.855116	5.921779	6.665933	5.843996	6.060588	6.603164	6.34182	5.873913	6.383012	7.399575	7.114183	7.42678	7.07812	6.411619	7.649157	7.198271	6.271776	5.844762	7.231283	5.590776	6.710877	6.596389	7.051528	7.285043	6.779755	7.875972	7.479582	8.021527	7.516505	7.593559	7.95236	7.975238	6.69521	7.378543	7.534238	7.697102	8.395042	6.386972	7.591927	7.858325	7.3671	7.779201	7.722462	7.43324	7.398296	7.45041	7.417695	7.829848	7.435603	7.657618	8.201186	7.429722	8.121617	7.307859	7.606084	7.651954	5.824301	6.623189	7.429532	7.388838	7.628981	6.51915	7.044088	7.215662	7.616321	6.236488	7.745187	8.588512	7.752076	7.048107	7.598303	6.98058	7.381349	7.157321	7.277448	7.203098	7.208826	7.235045	7.28998	6.213101	6.82629	7.322814	7.174122	7.011701	6.683765	7.990156	6.552468	7.081374	7.311563	6.547556	6.894792	6.771921	7.116934	7.003179	7.28443	6.861358	6.740934	7.019766	7.098252	6.829466	7.446859	6.791167	6.880551	7.095342	6.444557	6.459875	5.983402	6.079226	6.689002	5.045769	4.889414	5.711998	6.429843	6.190125	6.543542	6.076703	6.240893	6.579683	5.878502	6.286016	5.443432	5.742309	5.100646	6.670098	6.578478	5.734792	5.791126	6.262925	8.232114	6.429428	5.622423	5.530726	6.012865	4.890383	5.704469	4.276571	7.184813	6.925231	4.934951	6.24009	6.322708	5.425101	6.050185	5.900998	5.042156	5.530475	5.723169	5.159721	5.675135	6.037427	5.311556	6.896474	5.425384	5.383441	5.377188	5.673521	6.020414	6.011965	6.443495	5.764521	5.001944	5.922985	7.175047	6.09226	5.79518	5.45126	4.733287	6.616113	5.000283	6.517393	5.276392	4.633171	5.511991	5.003216	6.779568	5.873673	6.25769	6.705903	6.687464	6.47537	7.645299	6.749592	6.551726	7.165155	6.988521	5.602103	6.680281	6.467419	6.649632	6.379219	6.298043	7.429593	5.838971	6.690578	7.42556	6.393731	6.608438	7.474105	7.473603	6.194852	5.973217	6.093618	7.102055	6.395418	6.743857	6.125965	6.402561	6.103587	6.058598	6.003467	6.147971	6.252197	6.090976	6.821544	6.285995	6.544362	5.894816	6.378106
X234460_at	Ndufaf4	4.378	4.970411	5.245383	5.152164	4.906652	4.560049	4.857134	4.878448	4.621907	4.775636	4.912297	5.06192	4.61562	4.75873	4.376366	5.023727	4.705644	5.11606	4.678378	4.672782	4.694716	4.6715	4.640038	4.672397	5.137873	4.462883	5.1812	4.76334	4.809738	4.57443	4.900013	4.79826	4.740359	4.911117	4.849671	4.881048	4.939494	5.083404	4.66638	4.80043	4.63168	4.599651	5.29405	4.783874	4.732825	4.795846	4.562848	4.9275	4.925135	5.023566	4.749075	5.102403	4.741172	4.872992	4.772706	4.502649	4.818573	4.770819	4.564958	4.925898	5.191754	4.58931	4.860638	4.461657	4.72924	4.772891	4.756225	4.580102	4.525169	4.583067	4.956383	4.612467	4.620733	4.629782	4.930914	4.666795	5.084204	4.462883	4.657662	4.391352	4.407792	4.747369	4.91781	4.983509	4.830951	4.733775	4.672092	4.891111	4.747736	4.712607	4.560489	5.006097	4.806559	4.476352	4.767349	4.490559	5.181387	4.730331	4.81062	4.549363	5.101537	4.775587	4.679463	4.562197	4.720379	4.693234	4.515163	4.643435	4.593088	4.800887	4.822483	4.756298	4.656594	4.615713	5.016757	4.098978	3.919441	4.432353	3.840279	3.981162	4.251924	4.267966	3.965917	4.051601	4.211844	3.747842	4.376538	4.226677	4.087083	4.13703	4.219951	4.151266	4.212206	4.32354	4.243227	4.177931	4.090326	3.910486	4.27953	4.214873	3.941532	4.489374	4.14994	3.908844	4.028274	3.759399	4.692886	4.640262	4.52227	4.374954	4.172447	4.087882	4.17117	4.1556	4.339974	4.61769	4.140796	4.219282	4.005125	4.116125	4.151266	3.951197	4.625106	4.509548	4.293099	3.883381	4.073182	4.145723	3.972063	3.980061	3.964672	4.269801	3.837246	4.205536	3.894285	4.395876	4.027614	4.007834	4.281483	4.054732	3.940765	4.30196	3.781408	3.769924	3.85768	4.092392	3.979861	4.054912	3.888769	4.088349	3.790555	4.147617	3.959701	4.109601	4.016259	3.968607	3.628354	3.617729	3.600228	3.950482	4.014339	4.644509	3.934858	3.609866	4.035148	4.360519	4.270563	4.186422	4.109601	4.077974	4.068992	3.94674	3.884891	3.963793	4.073506	4.034157	4.316849	3.794487	4.038234	4.001102	3.611457	4.106577	4.131783	3.740069	3.765637	3.875164	3.968607	3.762133	3.826767	3.907721	3.925368	3.734051	3.813824	3.939078	3.818742	4.013131	4.005126	3.796634	3.963852	4.121143	4.467727	3.771682	3.859416	3.600575	3.961448	3.896172	3.505218	4.184922	3.892591	3.746637	4.146464	3.691828	4.140332
X219524_s_at	NDUFAF5	3.908	4.754135	4.390323	4.429299	4.396149	4.375404	4.286026	4.149244	4.209741	4.447795	4.33761	4.130691	4.526833	4.180445	4.228162	4.022477	4.519988	4.464484	4.214931	3.987518	4.089978	4.175998	4.073806	4.09709	4.319318	4.466352	4.186042	4.229879	4.049275	4.234638	4.219899	4.775731	4.159107	4.02772	4.315867	4.343536	3.994976	4.492934	4.002879	4.194571	4.237922	4.442447	4.262403	4.111629	4.2125	4.533615	4.426691	4.400393	4.46194	4.346247	4.418424	4.2371	4.296088	4.484354	4.149048	4.365241	4.103106	4.288239	4.34045	4.503998	4.27418	4.267178	4.277347	4.137756	4.110182	4.450658	4.385484	4.190574	4.476289	4.188344	4.092252	4.498235	4.085861	4.171726	4.221755	4.166737	3.980886	4.142179	3.999335	3.98473	4.11127	4.248341	4.634167	4.316502	4.055461	4.128333	4.094611	4.243945	4.09758	4.348444	4.206251	4.302823	3.994163	4.142488	4.372082	4.543497	3.997426	4.337423	4.491039	4.394422	4.360136	4.341992	4.452097	4.19314	4.123454	4.330421	4.275983	4.37878	4.399521	4.434345	4.167603	4.107276	4.227569	4.264018	4.159344	3.823773	3.72655	3.888588	3.768019	3.626101	4.464902	3.755604	3.511247	3.852476	3.682085	3.473605	3.829235	3.707929	3.895006	3.843199	3.770499	3.8787	3.812313	3.590129	3.797288	3.883219	3.781616	3.805677	3.797352	4.263423	3.700978	3.627942	3.609357	3.810025	3.611302	3.867172	3.559926	3.898016	4.175196	3.989995	3.900579	4.072435	3.804223	3.71116	3.547059	3.798412	3.94856	3.723	3.449191	3.699291	3.641865	3.959999	3.718495	3.541283	3.691002	3.612233	3.881285	3.484026	3.48115	3.577457	3.352867	3.605095	3.393437	3.72494	3.41075	3.783181	3.436001	3.505466	3.70523	3.648925	3.514512	3.583133	3.502943	3.434127	3.448647	3.561427	3.524623	3.609467	3.576409	3.608045	3.569495	3.663107	3.573915	3.449411	3.40233	3.54338	3.524274	3.432573	3.628898	3.562337	3.449797	3.81564	3.670063	3.390383	3.526245	3.59596	3.597884	3.323636	3.57778	3.345515	3.706622	3.558902	3.819244	3.390653	3.627036	3.504555	3.518205	3.524513	3.33881	3.211493	3.343592	3.503535	3.650376	3.492637	3.278925	3.320086	3.696851	3.426037	3.450583	3.451946	3.413885	3.410355	3.40498	3.542965	3.399347	3.470624	3.576313	3.34432	3.543391	3.48793	3.483965	3.497306	3.137195	3.4204	3.528847	3.372278	3.25837	3.600267	3.399824	3.488607	3.537191	3.42738	3.768472
X222894_x_at	NDUFAF5	6.805	6.982502	6.059774	6.693956	7.594531	7.089705	7.625779	6.622494	8.204617	7.829012	7.484674	6.93361	7.28952	7.074798	6.921142	7.452469	7.908362	7.330023	7.398933	7.164148	7.72068	6.748345	7.179294	7.05919	7.65053	7.108657	6.998783	7.243457	7.620553	8.382347	7.191713	7.690008	7.443502	6.160695	6.874748	7.606602	5.455997	7.674849	6.832398	7.451715	6.519912	7.645912	5.871634	7.405902	7.372661	6.935883	7.575646	7.433038	7.000024	6.119093	7.308926	7.535855	6.877831	7.195812	6.688577	7.830919	7.289558	6.837641	7.043738	6.663904	7.61907	7.496137	7.562257	7.052158	7.156173	7.447996	7.354555	7.060591	6.937051	6.965764	7.043702	7.762647	6.502485	7.272018	7.652573	7.052087	7.372849	6.754084	7.226943	6.619261	6.74635	7.106739	7.311234	7.360694	6.974049	7.374307	7.132215	7.291136	6.919119	7.627413	7.662833	5.985084	6.375572	7.239439	7.129405	7.573672	5.990823	7.015007	7.134847	7.535007	6.369301	7.594309	7.363646	7.316919	7.355726	7.483369	6.933152	7.241211	7.453725	6.911115	7.097909	7.176804	7.060625	7.434405	7.408899	6.54587	6.471668	6.80099	6.695845	6.409937	6.376287	6.771606	6.565819	6.713784	6.853508	6.579995	6.567458	6.830992	6.541061	6.649256	6.688698	6.716116	6.63089	6.834402	6.446843	6.622953	6.734298	6.575023	6.612373	6.806141	6.825144	6.136969	7.019058	6.122846	6.758254	7.508171	6.262956	7.59197	7.294769	6.464578	7.117696	6.821624	6.861205	6.553904	6.619436	6.534353	6.569253	5.866615	6.866737	6.593704	7.337479	6.968558	6.932175	7.462803	7.614559	5.882119	7.095982	5.959858	5.789966	7.32769	6.899911	7.156043	6.808217	5.369508	5.502309	6.840455	6.674553	6.209579	7.139351	6.703698	6.856757	6.682177	6.830244	5.864361	6.449619	7.561981	7.754053	6.926793	6.083914	5.964432	7.893866	6.695933	6.970237	6.654535	7.143405	5.708698	6.313374	6.702072	6.47481	6.002455	6.884757	5.801467	6.815955	6.255073	7.103377	5.548502	6.923155	6.487813	6.346363	6.297628	6.801641	6.288581	6.450411	5.875749	6.982242	6.360464	6.682689	6.136916	5.860214	6.299751	6.050128	6.222436	5.745935	6.538196	6.107318	6.093136	6.355149	5.76581	6.401847	6.159642	6.443628	6.067468	6.413606	6.294602	6.23798	6.155242	6.319933	6.108712	5.906218	6.093107	6.245579	5.933737	6.014692	6.407299	5.864442	5.689284	5.716036	6.24757	5.982293	6.018312	6.2461	6.20821	6.364142
X227160_s_at	NDUFAF5	7.083	7.162286	6.239289	6.816217	7.831348	7.349712	7.911121	6.691897	8.408491	8.15259	7.787011	6.902948	7.38156	7.245349	6.97476	7.580229	8.612367	7.751992	7.498807	7.380295	7.913913	6.842872	7.363155	7.337307	7.823635	7.184488	7.192414	7.45568	7.655153	8.594254	6.888183	7.903958	7.733815	6.533198	6.78407	7.855223	5.889304	7.894454	7.073669	7.32331	7.03227	7.688383	6.305726	7.527556	7.493175	7.085134	7.83148	7.387358	7.057778	6.332722	7.553889	7.224237	6.686805	7.280254	6.972243	8.106177	7.569527	7.321724	7.197776	6.971696	7.757832	7.700007	7.794851	7.146234	7.181203	7.805204	7.662612	7.427136	7.276381	7.137982	7.285793	8.113702	6.833697	7.27834	8.050191	7.428949	7.556102	7.102374	7.353742	7.01738	7.044683	7.558699	7.534236	7.434547	7.503032	7.65	7.345887	7.582022	7.307479	7.72075	7.754821	6.063215	6.412714	7.281873	7.009916	7.746054	6.415472	6.991661	7.354414	7.604369	6.601043	7.698736	7.543002	7.526424	7.551593	7.473379	7.185066	7.179312	7.530971	7.000075	7.492144	7.299873	7.198299	7.608464	7.445183	6.444411	6.447767	6.696122	6.638509	6.345574	6.649168	6.73489	6.703807	6.800129	6.630231	6.197313	6.727966	6.681897	6.61449	6.766519	6.621133	6.459599	6.484579	6.693501	6.492407	6.367551	6.707725	6.377283	6.424703	6.900913	6.489326	6.060156	6.904525	5.785298	6.921063	7.423965	6.174094	7.611596	7.440045	6.310198	7.015199	6.699055	6.915392	6.442967	6.757682	6.146721	6.387991	6.238228	7.022693	6.463938	7.348566	6.715446	6.770373	8.12563	8.260865	6.368103	7.603447	6.227301	6.08568	7.847775	7.698632	7.931411	7.335825	6.16024	6.289697	7.499376	7.340916	6.751866	7.441412	7.262629	7.232995	7.273992	7.462685	6.286068	7.171012	8.183279	8.014614	7.848866	6.612254	6.699554	8.112121	7.385065	7.757307	7.309335	7.682473	6.002958	7.109523	7.101894	7.296882	6.544795	7.388211	6.711993	7.072087	6.818507	7.619154	6.195124	7.586326	7.254424	6.944812	6.761691	7.115262	6.882998	7.101894	6.651795	7.600351	6.847714	7.082486	6.787276	6.204293	7.127934	6.816218	6.710018	6.106667	6.932645	6.467932	6.820342	6.933359	6.378764	6.924627	6.594609	7.22889	6.700842	6.952974	6.794655	6.717192	6.76605	7.004709	6.423719	6.514138	6.759018	6.91994	6.443187	6.671909	6.46936	6.595623	6.407332	6.633898	6.790214	6.507449	6.593874	6.686502	6.675859	7.058719
X220943_s_at	NDUFAF7	5.069	5.262672	4.774112	5.356651	5.768049	5.639778	5.312402	5.476506	5.80544	5.716433	5.558339	5.605456	5.66335	5.454653	5.915968	5.999328	5.713401	5.186928	5.459171	5.851082	5.281986	5.400611	5.352559	5.055494	5.51214	5.609538	5.468357	5.358013	5.416218	5.632269	5.582035	5.837349	6.336004	4.865973	6.149491	6.10633	4.500749	5.842948	5.048296	5.508942	5.846863	5.611256	4.983841	6.821149	5.49558	5.714726	6.365808	6.172663	5.716697	5.484929	5.487933	4.799559	5.641617	6.112097	5.12712	4.651671	5.478989	5.767187	5.607737	5.237792	5.349769	5.823863	5.624844	5.286864	5.651202	5.966255	6.012169	5.801749	4.997443	5.596411	5.415755	5.300322	5.047279	5.582767	5.43406	5.25621	5.315157	5.410942	5.159778	5.432891	5.374761	5.152485	5.81194	5.826301	5.464132	5.455758	5.801947	5.538941	5.508636	6.02525	5.974049	4.488315	5.257569	6.005123	5.355882	5.822122	4.822615	5.748081	5.775396	5.989895	4.904477	5.499734	5.408895	5.940668	6.201121	6.060984	5.577778	5.843721	5.961605	4.912954	5.568391	5.775179	5.433344	5.484592	5.129223	4.944378	5.268642	5.285272	5.03389	5.366055	4.416798	4.563121	4.970837	5.142318	5.171382	5.158612	5.096481	5.200626	4.816156	4.970928	4.917143	5.314045	5.113628	5.870636	5.287968	5.096481	5.019098	5.001246	5.44052	5.168875	4.98489	5.370617	5.110373	5.439467	5.696026	5.173545	5.071705	4.752899	4.975942	4.820491	5.244769	5.027579	4.713026	5.211996	5.366818	5.086002	4.985104	4.94496	5.608129	5.394868	5.194812	5.103106	5.645177	4.763375	4.352378	4.300616	4.297231	4.320608	4.531816	4.915123	4.690546	4.393037	4.418247	4.394333	4.455776	4.342308	4.414236	4.35137	4.66458	4.158221	4.387084	4.363073	4.396083	4.340778	4.585843	4.520184	4.373644	4.712822	4.480402	4.504357	4.260058	4.288954	4.676058	4.693986	4.243023	4.330314	4.636992	4.934499	4.603517	4.506322	4.861797	3.833148	4.640206	4.552627	4.581644	4.156847	4.712988	3.95801	4.034249	4.737221	4.602805	4.000763	4.6279	4.60703	4.598596	4.52124	4.664957	4.492976	4.378108	4.376047	4.292034	4.566836	4.276222	4.539011	4.443691	4.209845	4.478561	4.354692	4.540801	4.5184	4.578481	4.073169	4.281915	4.316657	4.601872	4.40332	4.644291	4.057698	4.511097	4.746342	4.476885	4.126305	4.008043	4.221825	4.358624	4.488545	4.149281	4.260907	4.39269	4.209	4.442316	4.354006	4.506952
X223560_s_at	NDUFAF7	7.185	6.840304	7.178721	7.312968	7.739157	7.618659	8.119869	7.621807	8.902293	8.076162	7.624553	7.416444	6.700087	7.21327	7.642811	7.59409	8.008625	7.81956	8.058102	7.71118	7.223894	7.008714	7.399408	7.071171	7.387195	7.72731	7.398019	7.616979	7.626093	8.107751	7.617521	7.830548	8.01311	6.254921	7.869369	7.569153	5.39152	7.47868	6.912624	7.976957	7.807155	7.854032	6.781187	8.093037	7.369253	7.436741	8.009696	7.651958	7.746999	7.067259	7.48069	7.361978	8.048061	7.756889	7.316505	6.822344	7.313808	6.934524	7.208076	7.053355	7.461737	7.799475	7.64954	7.241113	7.931296	7.737726	7.30323	7.383685	6.694394	7.100186	6.797189	7.303003	7.060628	7.319703	7.77197	7.255198	7.194667	6.703657	6.71682	6.976789	7.097119	6.613094	7.573474	7.426213	6.880047	7.430698	7.444353	7.456603	7.520068	7.687934	7.855351	6.482084	6.787787	7.671884	7.238276	7.53879	6.234358	7.795228	7.458891	7.784838	6.245127	6.983731	7.109095	7.526851	7.933742	7.539373	7.262197	7.572852	7.412826	7.362884	7.637162	7.736311	7.435451	7.678814	7.812008	7.240832	7.149568	7.257864	7.601332	7.340362	6.604901	7.195677	6.995835	7.382456	7.399822	6.968606	7.354162	7.425828	7.160245	7.116023	7.410649	7.354434	7.207486	7.300742	7.138341	7.428837	7.257303	7.437581	7.017176	7.544672	7.492396	7.74315	7.521626	7.558758	7.296347	7.547349	7.218434	7.687774	7.176189	7.173449	7.384978	7.587003	7.202706	7.730105	7.443558	7.70183	7.548362	7.333433	7.527488	7.293715	7.459867	7.650994	7.679471	7.184786	7.349027	6.420021	8.124467	6.731457	7.000151	7.981456	7.225313	8.237391	7.524638	6.542245	6.757966	7.168554	6.684515	6.518402	7.663237	7.308359	7.374317	7.375575	7.172314	6.622795	7.208175	7.159047	6.686968	7.838773	7.353663	6.490773	7.576368	6.713968	7.150679	6.947625	7.147966	6.913482	7.713862	7.153348	7.272344	6.877055	7.56726	7.379559	6.92045	7.380323	7.403153	6.522665	6.667775	7.389288	6.281702	6.569563	6.674751	5.936623	6.849133	6.703384	6.73049	6.335152	6.543417	6.746028	6.333155	6.80744	6.486731	6.539528	5.938623	6.990509	6.341567	6.133679	6.818118	6.552481	6.51962	6.651372	6.452501	6.227581	6.398071	6.629222	6.578078	6.515274	6.76791	5.812118	6.329559	6.579292	6.463548	6.581039	6.357965	6.235299	5.888556	6.581535	5.988305	6.516254	6.46188	6.079035	6.498377	6.13811	7.09937
X230379_x_at	NDUFAF7	5.825	6.459065	6.348608	6.715693	6.559488	6.730845	6.718867	5.99985	6.909496	7.11144	6.649529	6.553225	7.284589	6.223299	6.732248	6.890932	6.916436	5.369801	5.64332	6.770569	6.25298	6.905335	6.480589	6.867736	6.190493	5.564429	6.814303	6.685058	6.134013	6.485147	6.83469	6.422193	7.346948	4.975701	6.41171	6.470567	6.286915	6.605409	5.885177	5.69024	6.13708	6.334723	5.619315	6.739979	6.676247	6.48634	6.680022	6.6145	6.221142	6.143764	6.35342	5.50551	6.347073	6.463856	6.533797	6.213943	6.803525	6.561011	6.301208	5.944873	6.210424	6.543159	6.758683	6.319787	6.201968	6.704787	7.372827	6.909668	6.444723	6.645313	6.511966	6.491768	6.022459	7.008485	7.120879	5.561823	6.375959	6.861958	7.138246	6.662198	6.243071	6.473234	6.105006	5.396758	7.147695	6.709946	6.548203	6.612702	6.404735	6.703363	6.662321	4.795384	5.732123	6.083671	5.812824	6.267134	5.843678	6.416327	6.049664	6.334546	5.248741	6.577278	6.899836	6.843227	6.776992	6.674959	6.227001	5.999832	5.830623	5.162277	5.706722	5.768521	5.666459	6.175617	6.551915	5.435061	5.9462	4.940195	6.350127	5.87034	6.494719	5.394876	5.54527	5.560359	5.041558	6.346268	5.646679	5.625694	5.24989	5.776778	5.511188	5.595551	5.744374	6.142101	5.585724	5.601946	5.827181	5.603248	5.945692	5.524386	5.568333	5.998895	6.042663	5.238383	5.986723	5.968196	5.479514	5.705987	6.40883	5.179967	5.669945	5.378051	5.356582	5.708643	5.494729	5.435376	5.800804	5.647809	5.87312	5.845085	5.590262	5.46293	6.173126	4.831833	4.981227	5.190513	5.289858	4.95753	5.231923	5.635096	5.569709	5.190513	5.442675	5.797241	5.401412	4.93012	4.66857	4.957195	5.220062	4.779707	4.903657	4.850263	5.75005	5.405255	5.362379	5.257424	5.289153	5.245943	5.343757	5.191902	4.768245	4.859486	5.773328	5.011004	4.987149	5.096862	4.673797	5.499885	4.862188	5.536726	4.938693	4.512696	5.1671	5.262948	4.76123	4.160237	5.127328	4.52259	4.689613	5.571618	5.190778	5.081084	4.989944	5.403141	5.637205	5.617684	5.461692	5.684779	5.120118	5.170694	5.256364	5.593685	4.942426	5.960782	5.372677	5.145024	5.308322	4.88768	5.292333	5.472062	5.717237	5.488286	5.190513	5.063939	5.656421	5.471286	5.814334	5.014977	5.033378	4.979091	5.048856	5.427788	4.571051	5.346549	5.463173	5.272387	5.651748	5.150403	5.325186	5.146437	4.88137	4.819283	5.190513
X206790_s_at	NDUFB1	11.805	12.55483	12.07561	11.58995	12.78609	12.72476	12.22124	12.89139	12.2704	12.33512	12.68248	11.87745	12.13756	11.96794	11.52643	12.29074	13.01243	12.07841	12.11	12.57511	12.90469	12.55317	12.58317	12.40015	12.63439	12.46345	12.52629	12.91309	12.74053	12.59106	12.8957	12.45815	12.76515	12.5383	12.55718	12.4262	12.10142	12.68912	12.16097	12.70273	12.22218	11.98286	12.37446	12.23615	12.3075	12.14663	12.74749	12.70666	12.32112	12.3085	12.69207	12.16747	12.3297	12.5968	12.77756	12.31486	12.18759	12.05808	12.07256	11.52977	12.34467	12.11543	12.33578	12.33431	11.91965	12.25641	12.32611	11.69786	11.88128	11.54392	11.69921	12.53347	13.2455	12.62211	12.54682	12.37083	12.53556	12.41663	12.62751	12.35848	12.28076	12.59857	12.38732	12.31392	12.68902	12.85401	12.58686	12.54531	12.43533	12.55854	11.88285	11.64084	11.85782	12.18114	12.18916	12.62139	11.95135	12.47511	12.21913	12.01513	12.23345	12.55563	12.09005	12.48605	12.7914	12.54642	12.19312	12.24545	12.38269	11.9082	12.29321	12.49811	12.2101	12.38488	12.50621	11.78491	11.74591	11.59572	11.62363	11.58114	11.87321	11.40217	11.61187	11.33448	11.303	11.79601	11.41917	11.60213	11.47027	11.76728	11.50636	11.53613	11.56422	11.85009	11.46962	10.92043	11.50929	11.50296	11.66283	11.28072	12.04558	12.30466	11.75848	12.04285	11.85734	12.8104	11.98633	12.21931	12.28016	11.35009	11.36066	11.58705	12.14053	11.72703	11.63013	11.866	11.70676	12.21107	11.74654	11.97762	12.17958	12.21223	11.51504	10.79328	10.52834	10.88134	11.55088	11.02091	10.1578	11.47846	11.27617	10.82962	11.06695	10.20649	10.88728	11.04229	10.95217	10.68371	11.21702	10.88568	11.05876	11.16574	11.03742	11.51497	11.25773	11.02821	11.48734	11.41725	10.899	10.67449	11.00947	10.75651	10.91287	10.42548	10.96334	11.29603	11.96634	10.65302	11.10538	11.29012	11.0403	10.64665	10.33717	11.41951	11.23351	10.86713	10.88052	11.31117	11.02319	11.30318	11.80425	11.04464	11.76309	10.88756	11.26765	11.15412	11.89784	11.45054	10.86425	11.65788	11.03951	11.32609	11.13334	11.85961	11.16794	11.26162	11.22632	11.03309	11.41361	10.84361	11.83342	11.62395	11.15009	10.48975	11.53246	11.30989	11.92298	11.33903	10.87982	11.26027	11.03915	11.10911	11.20337	10.9639	11.08064	11.01972	11.1667	11.29087	11.25605	11.37669	11.22273	11.36417	11.93258
X243630_at	NDUFB1	5.166	5.221885	5.683522	6.231295	5.009152	5.280425	4.744144	5.846688	4.97761	5.255644	4.782167	5.327248	5.40796	5.489786	5.290325	4.657867	4.681921	4.758099	4.851275	5.231951	5.967299	5.328739	5.08171	5.83179	4.84234	4.932744	5.426718	5.706769	5.502439	5.036874	5.384131	4.611057	5.644728	6.49278	4.878551	5.16713	6.743015	4.923204	6.279047	5.086529	4.51428	5.151544	5.290363	4.925321	5.549612	4.783527	5.249744	5.408778	4.892941	5.203756	5.025782	4.934361	4.910721	4.884545	5.470333	4.868876	4.971953	5.261991	5.264086	5.535002	4.862326	4.781499	4.754943	5.933362	4.665525	4.880324	4.458523	5.110025	5.380645	5.376085	5.282073	4.593445	5.74999	5.423279	5.039855	4.700616	4.626704	4.952188	5.621683	5.417412	4.885801	5.397718	5.022239	4.787491	5.119224	4.849982	4.920851	5.24039	5.013815	4.496809	5.423097	5.615923	5.692647	4.792413	4.959291	4.229108	6.487198	4.487702	4.368453	5.172687	5.092247	5.569498	5.364096	4.876891	4.909457	5.292494	4.964875	4.94271	4.946354	5.078376	4.928428	4.86411	5.044645	4.686609	4.95511	5.828406	5.934113	5.914117	5.897832	6.161759	6.596732	5.510128	5.630053	5.684106	5.84853	6.170175	5.829229	5.54759	6.227085	6.121942	6.147258	6.422641	6.174385	6.324991	6.417247	6.124304	6.115569	5.884872	6.071246	5.925585	5.764892	6.552111	5.903416	6.281833	7.599677	6.9905	6.72038	6.192346	6.596992	6.432107	6.590187	5.987265	6.763718	6.422019	5.753115	6.346327	6.285921	7.140605	6.367763	6.722555	6.22848	6.550584	5.807587	4.280269	4.232082	5.274902	4.851206	4.35835	4.588479	4.435028	4.942773	4.551564	4.394822	4.545677	4.647027	4.670531	4.543879	4.239042	4.347201	4.417863	4.317892	4.223457	4.195529	5.233916	4.360175	4.434907	4.60375	4.854091	4.375691	4.053667	4.4196	4.117948	4.08923	4.325771	4.436747	4.831343	4.794006	4.118363	4.476648	4.813408	4.600186	4.470335	4.044109	4.359883	4.312041	4.244294	4.270498	4.183644	4.570857	4.763891	3.923783	4.408906	4.727216	4.510697	5.773265	5.162633	4.510867	4.888825	4.650287	5.414863	5.010729	5.06223	4.728993	5.22019	5.410214	4.33923	5.446497	3.974377	5.375468	5.48951	5.330617	5.564544	4.395105	5.222408	5.376931	4.326685	5.241456	4.653313	4.542054	5.194589	4.393788	4.609154	5.154933	4.321109	4.201297	4.058871	4.715933	4.470164	4.264079	4.320034	4.103051	4.304246	4.502868
X223112_s_at	NDUFB10	10.584	10.65775	11.43983	10.12302	11.42013	11.20604	10.87747	11.41835	11.16042	10.77961	11.10223	11.16891	10.7211	10.84546	10.93357	10.58233	10.96601	11.29932	11.62309	10.94398	11.46224	11.75833	11.13613	11.10096	11.77878	11.55217	11.85563	11.39408	12.08269	11.08092	11.21765	11.53887	12.19223	10.86885	11.55505	11.31962	10.96194	12.09097	11.043	11.05501	10.95196	11.60604	11.13718	11.22514	11.08495	10.98007	11.25314	11.69574	11.24148	11.61865	11.20129	11.27054	11.51216	11.57002	11.4883	11.64233	10.64073	10.68879	10.84239	10.4689	10.87329	10.86462	10.96499	10.94309	10.78044	10.54731	10.39084	10.84493	10.41268	10.48106	10.34151	10.96814	11.14484	10.85945	10.88798	11.24748	11.15438	10.72148	10.94419	10.81466	11.0162	10.5697	11.03536	11.18164	10.8771	11.33853	11.08601	10.80053	11.09745	11.15882	11.03849	10.17346	10.66615	10.98669	11.00031	11.49364	10.20321	10.97227	10.92992	10.91485	10.84361	11.2681	11.02485	11.05178	11.1223	11.32237	11.14063	11.18253	11.45514	10.4607	10.91378	11.22438	11.12146	11.15355	10.66107	10.44626	10.321223	10.377728	10.274037	10.079782	9.582328	10.005622	10.170944	10.370067	10.214478	10.4161	10.207565	10.136678	9.969538	10.194513	10.296733	10.376382	10.464815	10.514458	10.297239	9.691153	10.320282	10.225093	10.424854	10.399176	10.770199	10.486207	10.813053	10.615415	10.570072	10.497304	10.440458	11.372911	10.182035	9.708507	10.687295	10.410842	9.812943	10.539394	10.643834	10.810071	10.957829	10.881875	10.253017	10.779681	10.279513	10.608243	10.511446	10.269321	11.423973	9.874224	10.346517	9.687898	10.694381	10.339962	9.840705	10.511745	9.9876	9.336585	10.092729	9.686013	9.656748	9.907552	10.393023	9.798043	10.139042	11.353275	9.713809	10.09129	9.710373	10.581497	9.585453	10.735665	9.796773	10.07732	10.620165	10.039062	10.936315	10.055649	9.977629	10.264507	10.180924	9.618983	10.810243	10.020716	9.967305	9.361177	10.74777	10.869801	10.260831	10.833981	10.428783	10.512477	10.553372	9.979353	10.222723	9.813716	10.264131	9.708699	9.765542	9.864359	10.25919	9.875747	9.70177	10.008308	9.722585	10.066674	9.911262	10.260897	9.578416	9.962773	9.769578	9.838143	10.010703	9.813532	10.132769	9.995056	9.702551	9.569568	9.823585	9.558345	10.29654	9.85733	9.645197	9.808995	10.074426	9.706498	10.008817	9.983043	9.922923	9.650217	9.889465	10.005051	9.82221	9.640442	9.997593	10.094207	10.38346
X228301_x_at	NDUFB10	9.623	10.286769	10.605864	9.840279	10.290393	10.333249	9.896796	10.240712	9.90939	9.773393	10.747855	10.058986	10.165375	10.078214	9.822415	9.863223	10.091582	10.15873	10.358806	9.984526	10.569207	10.735587	10.173036	10.464315	10.734636	10.12316	10.87934	10.503426	10.969372	10.251234	10.09519	10.096083	10.6326	10.444731	10.047711	9.794528	10.658272	10.916871	10.360129	9.872888	9.665678	10.175471	10.259025	10.242699	10.325111	9.855136	10.225954	10.312202	9.924075	10.512176	10.051959	10.058775	10.117565	10.321126	10.497567	10.627945	10.098777	9.767781	9.920784	9.472694	9.805478	9.54271	9.480347	9.971424	9.490128	9.675883	10.116027	9.649288	9.870078	9.66866	10.058465	10.310539	10.143439	9.988799	9.946385	9.821572	10.07391	9.766969	10.196018	9.927281	9.928254	10.358016	9.820268	9.748381	10.402106	10.13897	9.819752	9.741769	9.790976	9.798107	9.431207	9.524078	9.616874	9.567502	9.557167	10.118245	9.917261	9.57839	9.517559	9.205148	9.749197	10.233309	10.18715	9.736673	10.061809	9.973819	9.754065	9.797769	9.89359	9.247332	9.587521	9.855676	9.778493	9.76675	9.8746	9.228593	9.22697	9.27414	9.221739	9.072716	10.439902	9.128531	9.302048	9.412857	9.145122	9.434089	9.032475	9.197753	9.069684	9.286381	9.26382	9.337835	9.165914	9.409667	9.097266	8.839543	9.431455	9.225826	9.256235	9.603939	9.89233	9.638428	9.748327	9.777596	9.670291	9.895971	9.570996	10.311593	10.045236	8.637001	9.502712	9.43479	8.987222	9.624335	9.681624	9.90687	9.735862	9.938395	9.499852	9.701788	9.489968	9.632174	9.408618	9.583187	10.663305	9.504546	9.45584	8.926517	9.612877	9.381154	9.193666	9.659511	9.073704	8.843311	9.246493	8.96208	9.10182	9.149962	9.613986	9.087547	9.11833	10.121271	9.067264	9.253591	8.91898	9.640784	9.052774	9.747948	8.855313	9.302403	9.595161	9.218183	9.891851	9.177634	8.92841	9.333984	9.449288	8.805878	9.791861	8.599585	9.212472	8.921144	9.710007	9.911521	9.371239	9.733317	9.345939	9.514798	9.438464	9.121674	9.520042	8.934758	9.652711	8.83613	9.274172	8.987904	9.556406	9.128431	8.753686	9.103503	8.851388	9.285985	9.074427	9.933994	8.91816	8.821605	8.872703	8.654659	8.971436	8.781385	9.772645	9.203559	8.735729	8.602807	9.397216	8.90347	9.566074	9.470493	8.686554	8.901107	8.830138	8.668091	8.976234	8.790843	8.846004	8.604921	8.733382	8.783491	8.971826	8.5713	8.925361	8.972584	9.306332
X218320_s_at	NDUFB11	10.519	10.55729	11.03892	10.09284	11.38038	11.27919	11.16825	10.8356	11.20833	10.88773	11.37719	11.24395	11.20113	10.79567	10.70834	10.90075	11.47824	10.92943	11.08594	11.27411	11.19931	11.44731	11.06652	10.97281	11.69833	10.75478	11.24689	11.33754	11.48409	11.03321	10.8836	11.28857	11.08156	11.00459	11.14348	11.3148	10.81333	10.69787	11.0441	10.989	10.14629	11.13652	11.44159	11.26512	10.82885	10.59407	10.82752	11.3637	10.8322	11.41857	11.25567	10.98	10.34832	11.35986	11.0055	11.17748	10.63526	10.48242	10.45763	10.0444	10.96907	10.75778	10.51971	10.69134	10.5695	10.58773	10.74868	10.40662	10.67668	10.16935	10.55756	11.00412	10.89959	10.71397	10.78368	10.49797	10.69498	10.65852	10.83979	10.80548	10.77875	10.92668	10.70992	10.40341	10.85117	10.82918	10.74735	10.43579	10.5725	11.00096	10.49888	10.09599	10.24705	10.4092	10.49261	10.67423	10.46769	10.73222	10.12757	10.53412	10.37804	10.93487	10.67795	10.5617	10.90677	10.71099	10.46156	10.66994	10.76634	10.24671	10.46448	10.7486	10.36061	10.46379	10.27872	10.059317	9.923991	9.994056	9.799064	9.776264	10.482886	9.708721	9.963823	9.870222	9.772934	10.132874	9.935936	9.953089	9.751455	9.837454	10.046609	9.828418	10.037357	10.159079	9.99739	9.655729	10.029761	9.927805	9.955777	10.215936	10.232017	10.678892	10.251438	10.620009	10.086741	10.873109	10.100818	10.724347	10.732034	10.053462	10.883866	10.040031	9.969931	10.212786	10.613634	10.433449	11.084053	10.644237	10.860012	10.36147	10.455111	11.193306	10.52086	10.903301	11.391537	10.296193	10.70079	9.97909	10.170519	10.966186	10.865192	10.533904	10.898605	10.509527	10.324222	11.27252	10.219749	10.071138	9.800245	10.662689	9.506068	9.804307	10.228919	10.158924	10.621332	9.805954	9.905564	10.526383	10.364992	10.149368	10.703107	9.879798	12.002242	10.367614	10.772948	11.055704	11.174047	10.801658	10.760071	9.993822	10.301894	10.463556	10.034028	11.079947	10.635002	11.068232	10.694559	10.39801	10.939592	10.048587	10.471405	10.020904	10.853577	9.839989	10.260996	9.753149	10.533934	10.004673	9.597421	10.197563	9.900454	10.071745	9.925128	10.77752	9.820987	9.673468	9.803966	9.941635	10.011983	9.499959	10.738665	9.948922	9.861465	9.683035	10.048185	9.908695	10.647631	10.049009	9.567898	10.066878	10.221151	9.64696	10.221434	10.18201	10.078047	10.080806	9.876059	9.987853	10.05539	10.018749	10.086203	10.401733	10.908367
X218200_s_at	NDUFB2	10.986	11.05926	10.73598	10.46189	12.10756	12.12447	11.70297	12.05345	11.60544	12.14608	12.09799	11.25926	11.98537	11.35167	11.06591	11.86091	11.55019	11.66896	12.45197	11.65053	11.44393	11.30762	12.00483	11.4308	12.31997	11.6526	11.81649	12.02619	12.42364	12.02727	12.01686	11.81309	12.11457	11.16894	11.65944	11.30594	10.93265	11.25497	11.78891	11.48774	11.33058	11.84216	11.4323	12.27265	11.488	11.3568	11.89838	11.63917	11.46968	11.65529	11.61085	11.47196	11.28988	11.27287	11.458	11.17876	11.60152	11.03554	11.25156	10.81814	11.9326	11.46152	11.64532	11.73327	11.30793	11.66709	11.46113	11.08409	11.28778	10.94456	11.10219	12.01777	11.77726	11.68034	11.94481	11.59797	11.88717	11.43383	11.45435	11.58428	11.26356	11.51222	11.55103	11.11404	11.69449	12.08441	11.61988	11.50046	11.47497	11.95703	11.5925	10.79372	11.09427	11.16752	11.11378	11.67561	11.27796	11.6018	11.10899	11.44196	10.92755	11.55306	11.38272	11.39963	11.78675	11.42214	11.26175	11.28731	11.27344	11.03499	11.625	11.51751	11.7911	11.68593	11.21525	10.5006	10.45867	10.52342	10.25017	10.30605	11.09799	10.58654	10.5474	10.40385	10.12773	10.51967	10.34442	10.4147	10.19589	10.45272	10.51229	10.47857	10.4183	10.6786	10.50027	10.10562	10.63659	10.38638	10.44849	10.64236	10.90243	10.34439	10.68803	10.80432	10.38922	10.93587	11.07488	10.9658	11.21396	10.38595	10.54108	10.5963	10.78301	10.29712	10.80413	11.66004	10.52838	11.07969	10.86216	10.53357	11.2193	11.3729	10.7723	10.731158	11.131237	10.350317	11.12535	10.403231	10.498295	10.933079	10.631673	10.676111	10.617769	10.322205	10.344368	10.338932	10.169508	10.267895	9.869465	10.797859	10.206035	10.320589	10.161893	10.499823	10.354961	10.394087	10.494776	10.637917	10.544595	10.803578	10.846645	10.574517	10.983295	10.314885	10.98894	10.188012	10.857192	10.049554	10.618317	10.363054	10.200062	10.646429	9.680344	10.994966	10.212044	10.65597	10.680825	11.177355	10.129281	10.551541	10.90912	10.238563	10.959661	10.304955	10.600053	10.129007	10.91629	10.585755	10.261876	10.607659	10.273279	10.468662	10.459098	11.021011	10.241065	10.222119	10.394976	10.135999	10.352258	10.157458	10.863547	10.40921	10.272627	10.106725	10.684252	10.610892	10.713043	10.447229	10.214122	10.384609	10.362971	9.935076	10.137889	10.319871	10.342147	9.995324	10.261368	10.4835	10.479809	10.215199	10.500995	10.52611	11.183273
X218201_at	NDUFB2	9.632	9.313894	9.173498	8.747016	10.478838	10.443451	9.838193	10.917675	10.257178	10.596054	10.658297	9.668011	10.307255	9.745681	9.443595	10.096485	9.74873	10.161629	11.019753	10.355272	9.986156	10.046506	10.584736	10.164054	10.892319	10.195893	10.41627	10.501269	10.981073	10.724286	10.491644	10.240263	10.19442	10.114115	10.238747	10.011866	9.881949	9.980067	10.344669	9.964498	9.835718	9.920057	10.231262	10.919306	10.030058	9.867562	10.551193	10.156676	10.085447	10.261525	10.33055	10.196421	9.979092	9.746987	9.941348	9.7721	10.080886	9.526683	9.670333	9.136226	10.404499	9.924738	9.939161	10.47455	9.86295	10.107521	10.030182	9.402074	9.718945	9.303582	9.641247	10.244972	10.390855	10.387793	10.155644	10.191835	10.441279	10.123213	10.019367	10.14062	9.97262	10.256473	10.128235	9.611929	10.342938	10.76986	10.172323	10.131413	10.159574	10.377792	9.768775	9.402381	9.702047	9.825124	9.897888	10.369128	9.964424	10.29138	9.689245	9.699036	9.842041	10.296628	10.097844	10.022447	10.553197	10.028268	9.676257	10.013025	10.106006	9.757706	10.213792	9.95155	10.279074	10.084586	9.646058	9.098913	9.042267	9.128846	8.965256	8.858607	9.738882	8.950922	8.985114	8.86528	8.690224	9.285172	8.732748	8.905963	8.628537	9.045668	9.019899	8.901836	9.202567	9.101866	8.994962	8.571062	9.138055	8.942945	9.153689	9.157805	9.580676	9.074948	9.337096	9.26055	9.061356	9.378541	9.507359	9.309633	9.742308	9.060267	9.053461	9.170804	9.340153	8.915592	9.274991	10.05956	9.212524	9.693995	9.28364	9.110828	9.779925	9.857402	9.650919	9.758483	10.06082	9.110539	9.934085	9.336831	9.307138	9.820033	9.366466	9.468151	9.735022	9.004525	9.156783	8.532441	9.019023	9.245087	8.813982	9.85405	9.22953	9.350166	9.0015	9.244875	9.396077	9.169399	9.363478	9.192259	9.456805	9.819612	9.557569	9.483142	9.865402	9.278892	9.74058	9.287138	9.783654	9.040881	9.461834	9.221343	8.835927	9.275166	8.910491	9.979422	8.952833	9.495707	9.355312	9.913655	9.098877	9.527379	9.678124	9.055251	9.85603	9.179784	9.424252	8.884388	9.594688	9.054834	8.911264	9.131978	9.264174	9.240829	9.22791	9.802342	9.11728	9.128455	9.170234	9.15339	8.929489	8.779331	9.566252	8.870453	9.016782	8.887328	9.3546	9.333512	9.451677	9.568096	9.178741	9.169005	9.269889	8.982484	8.708276	9.254375	9.269525	9.026276	8.808494	9.27815	9.432623	9.009052	9.501718	9.29539	9.70346
X240391_at	NDUFB2	4.615	4.999943	5.029204	4.751855	5.028095	4.999879	4.811861	5.474563	4.643949	4.783478	4.93981	4.994928	4.796147	4.864113	5.113549	4.400131	4.744633	5.198317	5.506194	4.889734	4.746434	4.860413	4.952162	4.893293	5.451861	5.24137	4.87292	4.813565	4.783128	5.069893	4.925489	4.911223	4.734255	5.027276	5.020706	4.56188	4.949585	5.127669	4.769376	4.804266	5.088903	4.447255	5.316875	4.869831	4.845177	5.041526	5.153459	4.620163	5.123198	4.919918	5.101522	5.188128	5.041334	5.300091	4.586352	5.064636	5.138122	5.217811	4.794985	5.363972	5.643795	4.943476	4.808676	4.965183	4.937476	4.922139	5.354189	4.937964	4.985288	5.00874	4.621546	4.771456	5.23745	5.034311	4.999784	5.366332	5.090392	4.819685	4.766013	4.828775	4.923716	4.737062	5.194343	5.294903	5.018143	5.126318	5.140118	5.051066	5.12402	4.905921	4.825797	4.826	4.704971	5.376277	4.848356	5.205654	4.573944	4.956134	5.365565	4.914763	4.994141	4.864011	4.926186	4.936875	4.934411	4.659915	4.950219	4.965872	5.07953	5.326853	5.270181	4.964818	4.920093	5.060655	5.220118	4.364149	4.89623	4.629245	4.790043	4.550544	4.457058	5.157519	4.685284	5.065605	4.597297	4.132181	4.629568	4.893427	4.877792	4.757512	4.631437	4.341723	4.536161	4.327481	4.271086	4.802879	4.564068	4.838497	4.381357	4.618396	4.80383	4.774963	4.484486	4.541698	4.164748	4.452698	4.087113	4.800889	4.100345	5.122117	4.647506	4.712703	4.965597	4.644996	4.531039	4.646049	4.516915	4.18391	4.810586	4.642441	4.2563	4.439343	4.854511	3.935162	4.529306	3.727317	4.143438	4.356862	3.871003	4.23836	4.349343	4.091039	3.824785	4.033745	4.018997	4.029406	4.17117	4.214933	3.998133	4.368593	3.968703	4.057074	4.121722	3.825924	3.967725	4.15184	3.994798	4.109563	3.909279	4.336037	4.131933	4.741474	4.450395	4.005005	4.21527	3.769583	4.832293	4.117777	4.368593	4.125882	3.997158	3.865713	4.523997	3.941917	3.893528	5.76341	4.34018	4.730028	4.347335	4.048238	4.239718	4.893633	4.285398	3.859274	4.098705	4.640714	4.132016	3.954953	3.961039	4.186706	4.048478	4.245386	3.95352	4.53198	4.052605	4.025594	4.131139	4.10499	3.90237	3.858027	3.907908	3.984027	4.234094	4.005703	3.879738	4.46437	4.416194	4.069537	4.232983	3.941439	4.256971	3.889627	4.066631	4.023649	3.946066	4.07804	3.934089	4.038014	4.315413	4.154928	4.209217	4.02155	4.375914
X222090_at	NDUFB2-AS1	5.517	6.536638	6.481993	6.628006	6.016531	5.997014	5.876004	5.921347	5.777366	5.563788	6.520454	6.248261	6.320262	6.025937	5.909218	5.933951	5.6994	6.347238	6.12935	5.758762	5.982843	6.061211	5.962744	6.029632	6.608218	6.175422	6.198683	6.087746	5.916945	5.839678	5.962622	6.023792	5.988492	6.263062	6.244791	5.86543	5.97061	6.146156	5.899047	5.917948	6.235291	5.778664	5.796106	6.487446	6.219614	5.763827	5.863841	6.17273	5.766812	6.406116	5.982908	6.428949	6.020349	6.015544	6.098081	6.17378	6.067729	6.051248	6.008847	6.220656	6.055745	5.779993	5.850978	5.974358	6.041314	6.077329	6.250283	6.477409	6.304393	6.231461	6.268292	5.812688	5.899079	5.501564	5.668567	5.812704	5.733185	5.762908	5.919346	5.871518	5.773708	6.139055	6.00456	5.872679	6.000431	6.012034	5.785172	5.858865	5.869798	5.735172	5.646345	6.054995	5.686534	5.916447	5.739493	5.823049	6.057725	6.090859	5.838639	5.817463	5.523246	6.024928	6.254838	5.804715	5.892298	5.944668	5.844777	6.18029	6.020552	6.394861	5.831652	5.947428	5.850365	5.619269	6.137985	5.375083	5.313547	5.548254	5.320303	5.55523	6.901459	5.697614	5.639441	6.009642	5.324626	6.093635	5.845233	5.757188	5.750166	5.723641	5.593424	5.552765	5.488064	5.473684	5.860287	5.586488	5.767669	5.522977	5.619172	5.791632	5.20431	5.622672	5.576415	5.715618	5.40064	6.067506	6.304892	5.875181	5.881427	5.987732	5.965594	5.729011	6.158457	5.794202	5.800825	6.017983	5.750862	5.959918	5.398844	5.488331	5.831917	5.838813	5.595893	4.673017	4.581745	5.019452	5.021101	4.778346	4.965494	4.336762	4.363299	5.184528	4.788722	5.08237	5.012481	4.83972	4.974932	4.780491	5.092505	5.039207	4.329565	4.730154	4.601642	4.670436	4.802957	4.684154	4.83991	5.21269	4.775812	5.087917	4.764851	4.801317	4.882456	4.797372	4.465258	4.676991	4.791745	4.768721	4.773902	4.815536	4.837359	5.409114	4.535407	5.032018	5.172149	5.016804	4.692294	5.09223	4.921559	4.655553	4.763069	4.728049	5.075654	4.696182	4.498918	4.911314	4.578588	4.509153	4.404019	5.011649	4.824009	4.634646	4.800266	4.763438	4.677136	4.583647	4.769452	4.356352	4.613558	4.666953	4.830859	4.706077	4.492199	4.798731	4.950267	5.059581	5.00604	4.613024	4.758093	4.837798	4.782237	4.932696	4.754645	4.210372	4.394115	4.805994	4.341691	4.728871	5.129362	4.732599	5.003428	4.541685	5.056064
X203371_s_at	NDUFB3	9.598	9.968177	9.583945	8.992113	10.95729	10.169093	10.005111	10.549854	9.97317	10.186238	10.560573	9.774876	9.514204	9.375387	9.526427	10.025998	10.332144	10.48812	10.480364	9.930075	9.59543	9.608514	10.269174	9.627112	10.159656	10.40129	10.130379	10.183368	10.014872	10.466521	10.426701	10.801942	9.826358	9.129877	9.905651	9.755234	9.192596	9.929463	9.844097	10.98379	9.101856	9.957469	9.726527	9.971204	9.357467	9.580608	10.411186	9.949373	10.008628	9.916914	9.849063	9.767272	10.147546	10.135811	9.400319	9.903379	10.017173	9.430447	9.678207	9.039777	10.360181	9.796461	9.985809	9.943118	9.702619	9.971776	9.838368	9.283274	9.194265	9.235462	9.1429	10.195773	9.564216	10.186602	10.544292	10.001535	9.764553	9.551474	9.491135	9.630214	9.648039	9.397115	9.888468	9.701941	9.781629	10.565903	10.212747	10.164503	10.103339	10.394369	10.11893	9.077552	9.47353	9.664021	9.604882	10.038218	9.283749	10.172313	9.585839	9.911594	9.47444	9.760226	9.184431	9.725931	10.327192	10.157088	9.71059	9.907149	9.709904	9.224354	9.914304	9.890365	9.966412	10.049661	9.823184	9.101889	9.163182	8.964431	9.076889	8.957332	9.338749	8.914996	8.967601	9.066936	8.61451	9.288031	8.988861	9.019048	8.752419	9.178467	9.050205	9.161891	9.011383	9.315651	9.015994	8.53424	9.148236	8.945073	9.191381	9.197221	9.881165	9.249575	9.799284	9.004141	9.588737	9.591151	9.225098	9.397678	9.354385	9.400562	9.237791	9.109787	9.39589	9.408847	9.296644	9.373346	9.586356	9.152825	9.513299	9.247367	9.780131	9.830823	9.521864	9.722217	9.847246	9.246755	9.804555	9.467583	9.586403	9.545588	9.82332	9.068329	9.62898	9.371526	9.558287	9.534863	9.659925	9.274971	9.502441	10.312056	9.593708	9.715197	9.65356	9.233755	9.196179	9.601412	9.873511	9.722852	9.633848	9.829212	9.595799	9.358328	9.931942	9.344214	9.698216	9.068945	9.939754	9.928533	8.967461	9.573413	9.735661	9.093743	9.558801	9.39296	9.997853	9.592645	9.664658	9.391523	9.527081	9.553728	9.982571	8.96939	9.736976	9.154133	9.518196	9.226769	9.94136	9.413798	8.839895	9.850785	9.266312	9.081527	9.260384	9.966997	9.002426	9.111641	9.258605	9.002713	9.451385	8.860946	9.89747	9.385274	9.346221	8.591042	9.717118	9.264299	9.555706	9.332219	9.054343	9.211246	9.072088	8.906567	9.17756	9.201272	9.340504	9.078711	9.285487	9.181185	9.322079	9.32659	9.282758	9.444768	9.909657
X218226_s_at	NDUFB4	11.691	12.18162	12.09638	11.40514	12.59551	12.49674	11.92932	11.94821	12.41441	12.353	12.13356	11.81551	11.49037	11.53677	11.75823	11.9332	12.78053	12.73031	12.25709	12.08448	11.692	11.68014	11.98075	11.2435	12.21714	12.56839	12.04872	11.62942	12.58522	12.26576	12.12577	12.52646	12.09607	10.89392	12.15446	12.03307	10.95987	11.9072	11.65655	12.52495	11.98404	12.13661	11.81497	12.12585	11.55396	11.99059	12.14252	12.28068	11.8697	12.2635	12.21894	12.1571	11.88299	11.93552	11.85973	12.07024	11.39371	11.79644	11.7928	11.51849	12.1549	12.08242	12.06336	11.849	11.71723	11.89842	11.92891	11.82821	11.18954	11.6051	11.19085	11.95867	11.82614	12.02162	12.00277	12.14555	11.90436	11.65709	11.20682	11.80587	11.87997	11.05288	12.06442	11.91938	11.38943	12.26343	12.08082	11.90417	12.21642	12.18239	12.00406	11.33826	11.69583	11.98443	11.97776	12.16884	10.74286	11.76723	11.91127	11.92648	11.8584	11.65057	11.43266	11.90196	12.12653	12.08154	11.88735	11.8833	12.00949	11.5343	11.78767	11.84515	12.04641	12.16471	11.88101	11.59282	11.53795	11.47254	11.60707	11.48133	11.20669	11.48462	11.49042	11.54717	11.3257	11.57242	11.48401	11.44397	11.2056	11.5983	11.50715	11.5746	11.59196	11.68219	11.5471	11.03938	11.49985	11.48173	11.59278	11.15027	11.6505	12.06938	11.75753	12.27895	12.32099	11.59462	11.56197	12.28057	11.30705	11.60985	11.76477	11.51748	12.23941	11.60816	11.50769	11.98336	12.14607	11.70152	11.96203	11.84203	11.92118	12.0769	12.13271	11.23781	11.86832	11.12985	12.60932	11.64542	12.17989	12.13841	11.53849	12.16136	12.12264	11.23403	11.36591	11.11309	11.81712	11.37138	11.57908	12.46448	11.60396	11.83732	11.55225	11.3272	11.43697	11.75809	11.83018	11.91769	11.04068	11.59676	12.207	11.52206	11.73109	11.51711	11.84152	11.67326	11.75215	12.28194	11.17966	11.06777	11.64721	11.21416	11.44879	11.80105	11.75801	11.88834	11.32878	11.64418	11.22566	11.26496	11.48293	11.03875	11.53421	11.01189	11.29485	11.26751	11.61222	11.19704	10.9663	11.59162	11.05188	11.03263	11.03224	11.6713	11.1052	11.07567	11.10943	11.07242	11.3622	11.12646	11.47395	11.39781	11.16735	10.7712	11.19689	10.95555	11.6991	10.83472	10.94494	11.03404	11.17755	10.90461	11.14313	11.13225	11.15587	10.98033	11.18101	11.16371	11.14403	10.88717	11.00094	11.25424	11.65368
X228940_at	NDUFB4	4.648	5.302979	5.428529	5.504878	5.529913	5.268861	5.184509	4.802408	5.48983	5.366088	4.927012	4.888553	5.143578	5.150011	5.185805	5.54617	5.779835	4.758008	4.652906	4.921368	4.958583	4.770318	4.786211	4.819393	4.631153	4.605092	4.743312	4.579449	4.656851	4.767584	4.728319	5.317333	6.742244	5.135746	4.589649	4.990336	5.016806	4.497192	5.472053	4.939775	4.842722	5.816963	4.644932	4.752592	5.38982	4.777064	5.088556	4.890118	4.90927	4.502876	4.899074	5.110638	4.854385	4.790112	5.138855	4.910792	4.896251	5.775426	5.174656	5.093144	4.927233	5.287394	5.175016	4.739966	5.024198	5.468433	5.366435	4.980202	4.872582	5.157067	5.067105	5.235183	4.73385	4.80482	5.207166	4.622828	4.623485	4.601482	4.910853	4.641134	4.661178	4.677139	4.840734	4.770074	4.795554	4.676893	4.591948	4.513577	4.518665	4.795984	5.925912	4.988877	5.217209	4.843418	4.845102	4.725141	5.190885	4.901847	4.613984	5.590238	4.658439	4.701527	4.569758	4.793293	4.858577	5.117902	4.707191	4.779362	4.740292	4.821407	4.517861	4.849123	4.730385	4.680105	6.97409	4.555784	4.073765	4.340169	4.544867	4.136313	4.661948	4.5812	4.149577	4.58128	4.380832	5.022369	4.469619	4.508868	4.148202	4.355358	4.56523	4.604821	4.377397	4.757659	4.296231	4.321756	4.39028	4.547316	4.432092	4.393902	4.238959	4.790022	4.96483	5.055535	5.597551	4.766267	4.488075	4.835273	4.942241	4.939111	4.98929	4.748306	4.785789	4.624338	4.376944	4.636983	4.333627	4.586578	4.64032	4.955057	5.257505	4.644422	5.053802	4.196593	4.164738	4.490365	4.403736	4.463448	4.218074	4.364627	4.329605	4.23133	3.912569	4.473578	4.322016	4.514892	4.411845	4.161098	4.366037	4.126513	3.949761	3.970197	4.085349	4.64253	3.876151	4.030248	4.265547	4.115078	4.11841	4.217339	4.265923	4.040948	4.217315	4.455518	4.336173	4.45918	4.381394	4.318516	4.830584	4.002665	4.620357	5.360414	4.185086	4.754688	4.159999	4.198499	4.28663	4.033817	4.029918	4.261952	4.080307	3.983047	4.508062	4.310579	4.118185	4.271748	4.006774	4.376298	3.859076	3.976226	4.113244	4.511199	4.067924	4.119583	4.203169	4.149658	4.479965	4.04702	4.558593	4.198499	4.322893	4.376619	4.065441	4.042749	4.689983	4.145332	4.558738	4.151612	3.98135	3.794103	4.412885	3.838468	4.35674	4.075995	4.142196	4.196456	3.823472	4.032804	3.892591	4.349121	4.06432	3.990353	4.570584
X203621_at	NDUFB5	10.635	10.35803	10.560991	10.425053	11.008142	11.397549	10.782259	10.581185	11.918086	11.417777	11.144709	10.655086	10.600363	10.623395	10.763704	11.125523	11.107871	11.260888	11.231463	10.876046	11.663684	10.666263	11.28656	10.953114	11.116113	11.991455	10.999973	10.619027	11.081438	11.522632	10.887465	11.664778	10.530443	10.1608	11.042246	10.628557	9.843853	11.074004	10.659841	11.367964	10.81766	10.839035	10.658311	11.083786	10.540635	10.811232	11.417502	11.001346	11.229125	10.855192	10.921496	10.879949	10.660362	10.894608	10.377518	10.50475	10.690208	10.547794	10.61291	10.092408	10.970381	10.753638	10.68486	10.587693	10.491901	10.87069	10.808856	10.687816	10.159343	10.56606	10.335909	10.853995	10.590972	10.979345	11.1955	10.952416	11.103088	10.673989	10.404161	11.062222	10.781493	10.601009	10.922774	10.688822	10.588114	11.143373	10.925388	10.944026	10.89458	11.210933	10.570481	9.846526	10.031162	10.793119	10.633834	11.005531	10.243396	11.026138	10.676385	10.506341	10.707943	10.809637	10.133684	10.780302	11.567132	11.056544	10.73416	10.700602	10.83258	10.224634	11.097047	10.917216	10.630193	10.903866	11.446629	10.359415	10.300668	10.102214	10.19257	10.167077	9.860591	10.272298	10.190353	10.17479	9.968281	10.192283	10.106385	10.143155	9.857553	10.293276	10.181452	9.9902	9.950459	10.139707	10.03127	9.432019	10.129958	9.815138	10.046212	9.9723	10.516665	10.649903	10.492205	10.813565	10.810636	10.568242	10.279486	10.958693	10.022799	10.215975	10.002288	10.306426	10.717777	10.510203	9.825657	10.539702	10.456808	10.331931	10.878957	10.037155	10.502369	10.214045	10.196288	11.409585	11.441038	10.154634	11.449158	10.625841	10.781365	10.778688	10.274314	11.300153	11.486666	10.108379	10.363423	10.132719	10.535565	10.330442	12.041159	12.126005	10.57871	11.119362	10.86991	10.588763	11.295762	10.5021	11.009197	10.964467	11.07552	10.992881	11.039402	10.68633	11.007088	11.18886	11.069883	10.502573	11.891694	10.866019	12.323368	10.345081	10.799693	10.036393	10.83041	10.905499	11.775013	10.599906	10.364895	11.344375	10.23635	10.534686	10.778077	9.976577	10.659834	9.953909	10.116838	10.224899	10.601252	10.415852	9.905147	10.497968	10.220696	10.089578	10.276039	10.650533	9.899068	10.395101	10.216768	10.396321	10.261492	10.194324	10.359292	10.136079	10.406405	9.428174	10.621515	10.538448	10.645324	9.983288	10.134344	10.083082	10.188551	9.887994	10.198388	10.17783	10.323267	9.959387	10.350969	10.211256	10.441231	10.298697	10.123674	10.344867	10.79217
X1559042_at	NDUFB6	3.596	4.051763	3.694658	3.907572	4.131178	4.575603	4.126946	3.962834	4.421166	4.527894	4.189426	4.07889	3.889171	3.796197	4.237838	3.894777	5.049965	3.890698	3.758378	3.890045	3.911104	3.669997	3.633298	3.540932	3.70384	3.754986	3.678326	3.656039	3.655329	3.475147	3.593487	4.068016	5.462929	3.796563	3.776007	3.783232	3.807422	3.72185	4.062198	3.959033	3.557755	5.583706	3.782303	3.934033	3.918866	3.767961	3.815528	3.704127	3.828801	3.764698	3.677012	3.597415	3.516514	3.775434	4.154467	4.018019	4.037084	4.339219	4.00862	3.738491	3.80601	4.080879	4.206206	3.810948	3.877715	4.246379	4.220637	3.893855	3.784158	4.056933	3.990586	3.975738	3.670213	3.697464	3.840878	3.869691	3.823584	3.551597	3.678036	3.690778	3.676815	3.510493	3.677848	3.566975	3.763312	3.740347	3.784158	3.52499	3.68207	3.798812	4.944377	3.661541	3.782403	3.681466	3.514884	3.572358	3.766663	3.766165	3.836968	4.511203	3.690141	3.993443	3.587866	3.851976	3.811893	3.668941	3.843551	3.731662	3.670631	3.699716	3.533985	3.673249	4.004093	3.831231	4.693063	3.582141	2.999977	3.441227	3.308484	3.353292	3.528855	3.645601	3.34377	3.86613	3.158218	3.865186	3.828019	3.338265	3.413776	3.501004	3.434421	3.840499	3.051162	3.15728	3.304613	3.253055	3.491354	3.078126	3.17627	3.540063	3.195998	3.762316	3.39362	3.724693	3.771534	4.328626	3.833097	3.439611	3.787075	3.343117	3.731412	3.692541	3.463978	3.642383	3.369372	3.393074	3.37255	3.459648	3.902949	3.54331	3.470899	3.45787	3.306615	3.512201	3.327389	3.537296	3.366868	3.111328	3.170674	3.165457	3.212827	3.586039	3.387484	3.497968	3.265852	3.47353	3.263698	3.11852	3.296462	3.194902	3.098651	3.233071	3.262885	3.275824	3.080951	3.314247	3.395267	3.397862	3.268212	3.174611	3.078342	3.068727	3.136927	3.206653	3.301208	3.290145	3.277594	3.119191	3.160228	3.374173	3.222623	3.233982	3.148092	3.192681	3.203786	3.239158	3.259273	3.098651	3.228458	3.484824	3.167446	3.262885	3.299796	3.414789	3.181633	3.409828	3.153644	3.334847	3.311175	3.249717	3.524164	3.312039	3.179897	3.264257	3.354025	3.176805	3.330608	3.154849	3.458431	3.262885	3.621565	3.202066	3.142577	3.415441	3.10803	3.401159	3.342744	3.307334	3.241295	3.345976	3.263822	3.332511	3.103754	3.323998	3.158569	3.286308	3.385614	3.013446	3.218131	3.110573	3.210194	3.101861	3.385711
X203613_s_at	NDUFB6	10.678	10.764114	10.388415	9.886791	10.865266	10.901837	10.754051	11.102375	11.434456	11.102547	11.149252	10.541076	10.441033	10.702732	10.697083	11.173327	11.753347	10.817744	10.923193	10.910106	11.214881	10.606124	11.480415	10.560264	11.049823	10.664885	11.067971	11.010807	11.170113	11.484579	11.01396	11.189523	10.794066	10.286975	11.22741	10.831506	9.744793	10.50012	11.063601	11.478344	10.537927	10.912245	10.742346	11.138427	10.800862	11.085082	11.382769	11.154695	11.085849	11.601014	11.186756	11.061447	10.937489	11.208917	11.063105	10.636122	10.467111	10.741719	10.707632	10.359654	11.482624	11.23699	11.288745	11.122548	11.037176	11.169474	11.165492	10.606066	10.483026	10.601642	10.509469	11.15364	10.56445	11.299026	11.241927	11.095675	11.214493	10.913353	10.673376	10.958481	10.973139	10.88555	11.25747	11.042498	11.020676	11.659996	11.324748	11.282026	11.09611	11.509824	11.154876	10.207063	10.618198	11.133759	11.127792	11.405743	9.922008	11.279691	11.178625	10.945307	10.827171	11.057779	10.81741	11.203714	11.308855	11.214511	11.052771	11.18756	11.10101	10.814341	11.196189	11.19292	10.984798	11.330069	10.730072	10.444675	10.308858	10.210104	10.307954	10.1367	9.959441	10.200238	10.329888	10.399373	9.994186	10.28803	10.203007	10.291377	10.096501	10.332316	10.158034	10.271885	10.453402	10.523994	10.160341	9.983068	10.216601	10.315591	10.471118	10.006794	10.341162	10.16542	10.364859	10.650547	10.552155	11.08208	10.040323	10.430684	9.815072	9.498606	10.428888	10.142417	10.12913	10.355865	9.721739	10.324715	10.214281	10.212136	11.046047	10.339414	10.433562	10.291534	9.804309	11.014349	11.616681	9.880576	11.597015	9.962566	10.876413	10.571931	10.276717	10.998309	10.847999	10.32997	10.351399	10.70352	10.326682	10.11832	10.424709	10.922405	10.962402	10.658628	10.402565	10.55542	11.205807	10.442107	10.433295	10.683221	10.510253	11.229122	10.352548	10.440514	10.953215	10.138886	10.201856	10.919229	11.368224	10.173464	10.272009	10.551529	10.312851	9.723233	10.31378	11.174085	11.0642	10.508085	10.419913	10.241868	10.197571	10.576437	10.868791	10.429382	10.738289	10.39073	10.489524	10.589627	10.844129	9.784454	10.294196	11.007449	10.409084	10.399024	10.486691	10.857718	10.320686	10.499765	10.478571	10.270349	10.509092	9.893816	10.938368	10.697996	10.571772	10.192954	10.601412	10.342722	10.275369	10.362313	10.336947	10.30278	10.405467	10.429834	10.399972	10.373735	10.620842	10.384211	10.553146	10.529833	10.463008	10.398305	10.32071	10.485891	10.618938
X202839_s_at	NDUFB7	8.823	9.122708	8.476028	7.859289	8.58364	8.843656	8.519841	9.832583	9.044097	9.254056	9.183482	8.695027	9.304709	8.713048	8.8427	9.046619	9.470301	9.683267	9.959712	9.553053	9.506169	9.0251	9.562469	9.478374	10.264329	9.11541	9.752107	9.366773	9.641185	9.681082	9.479466	9.134261	8.827068	8.91574	9.128946	8.934438	8.935569	9.622627	9.09653	9.028284	9.229704	8.214701	8.92745	9.548745	9.000257	9.050899	9.627041	9.251763	9.358127	9.885691	9.043643	8.901022	9.212233	9.173837	8.867842	8.669842	9.3485	8.963903	9.146723	8.602898	7.749404	9.28063	8.999126	9.452841	8.628743	9.064736	8.533344	8.856187	9.005744	8.616569	9.219431	9.380356	9.106424	9.650505	9.109612	9.697818	9.823535	9.625001	9.767562	9.407641	9.300517	9.708576	9.448035	9.067584	9.692319	9.962823	9.558539	9.461277	9.493137	9.344187	8.771231	8.295062	8.77159	9.188259	9.124141	9.681321	8.659383	9.010606	9.15276	8.85793	9.080061	9.977459	9.345161	9.329711	9.645861	9.323647	9.300773	9.082156	9.142364	8.291016	9.46437	9.02928	9.466174	9.441241	8.603642	8.571889	8.535375	8.638277	8.728401	8.482612	8.738177	8.364533	8.728992	8.502679	8.11832	8.499637	8.618464	8.487689	8.211797	8.830106	8.639356	8.605641	8.708208	8.786354	8.700254	8.157794	8.665591	8.41211	8.618823	8.528422	8.696144	8.736443	8.530192	8.721077	8.822671	8.153837	8.404138	8.452987	8.423316	7.886545	8.360379	8.587796	9.113398	8.600384	8.765473	8.49544	8.401476	8.809781	9.026739	8.797869	9.093718	8.354487	8.856451	9.082181	10.012523	8.441605	9.445258	8.323101	7.795795	8.602661	8.063646	8.72378	8.746393	8.3261	8.369541	8.185825	8.801417	8.234967	8.491782	9.000563	8.292317	9.94641	8.345234	8.724003	7.967365	8.767301	9.151826	9.131758	8.526687	8.695652	8.6712	8.254482	8.730317	7.876296	8.340328	8.755876	9.074273	8.751312	8.978944	8.213681	8.161582	7.239166	7.908337	8.807948	8.534156	8.588852	8.274215	8.315756	7.808712	8.728624	8.862033	8.204028	8.753551	8.082756	8.340245	8.479911	9.066745	8.29289	8.057984	8.155525	8.328771	8.736913	8.400791	9.076176	8.235581	8.377887	8.43199	8.448076	8.462761	8.323988	9.015667	8.666148	8.563327	7.93957	8.618442	7.809493	8.763661	8.856556	8.420062	8.337598	8.476375	8.139846	8.143533	8.432172	8.399232	8.18573	8.455928	8.454048	8.198707	7.980574	8.334108	8.660098	8.754163
X211407_at	NDUFB7	4.655	5.056544	5.19989	4.74692	5.181701	5.414649	5.321637	5.340293	5.017119	5.557098	5.43395	4.985107	5.515684	5.00469	5.067745	5.503257	5.048432	5.543585	5.316805	5.044929	5.141224	5.29665	5.214212	5.287503	5.242986	5.243898	5.446957	5.421852	5.254568	5.326639	5.343153	5.412387	5.185477	5.346879	5.393622	5.319956	5.64158	5.471628	5.010587	5.723051	5.235036	5.186566	5.863588	5.125033	5.178101	5.507188	5.378744	5.18534	5.320086	5.512922	5.150691	5.617259	5.148946	5.696184	5.330348	5.251739	5.268314	5.145772	5.055419	5.3664	5.250149	5.252624	5.360805	4.880548	5.488304	5.18142	4.852436	5.051135	5.143723	5.144505	5.110007	5.3485	5.200726	5.203642	5.48609	5.240081	4.934771	5.304341	5.195915	4.81291	5.27105	5.277946	5.481407	5.109527	5.219923	5.248935	5.105266	5.052303	5.224567	5.049387	5.142221	5.68292	5.20253	4.927437	5.06361	5.173374	5.67796	5.347348	4.830183	4.73356	5.758296	5.171581	5.262605	4.796312	5.342461	5.081617	5.237495	5.095659	5.277802	5.412325	5.398019	5.269686	5.144008	5.503618	5.289058	4.060201	4.207487	3.951728	3.961936	4.283683	4.213026	3.969105	4.114939	3.948321	4.026432	4.020464	4.33336	4.249909	3.915267	3.906914	4.101249	3.83767	4.012965	3.922127	4.096454	4.243694	4.14948	4.008568	3.672864	3.975626	3.974029	4.565546	4.007603	4.192033	3.915206	3.964	3.906649	4.009418	3.59309	4.087533	4.58579	4.435711	4.265141	3.965974	3.924646	4.251533	3.911078	4.488795	3.952548	4.301577	3.84914	4.036075	4.489374	4.258454	4.636734	3.915776	4.205434	4.36219	4.085566	4.330369	4.335266	4.30674	4.223	4.314121	4.220992	4.180611	4.398568	4.311266	4.239824	4.951283	4.323611	4.348915	4.001398	3.963691	4.165627	3.878099	4.169431	4.242886	4.375744	4.123268	4.096748	4.036489	3.999222	4.188928	4.324561	4.025452	4.246438	4.236406	4.168006	4.155688	4.05176	4.394941	4.217454	4.192646	4.509758	4.324896	4.534405	4.127061	4.023828	4.322716	4.046887	3.971109	4.287391	4.086472	4.285398	4.146497	4.435207	4.346474	3.904494	4.08201	4.142294	4.009325	4.410854	3.957745	4.18084	4.119599	4.086524	4.080509	3.900762	3.663665	4.095014	4.32783	3.892591	3.972046	4.183117	4.316992	4.496503	4.095863	3.833347	3.982536	4.608352	4.450054	4.194634	4.102949	4.333875	4.148205	4.064926	4.112542	4.246777	4.222359	4.257517	4.436388	4.775695
X201226_at	NDUFB8	10.209	10.567173	9.957577	9.828946	10.695796	10.376741	10.370453	10.413748	10.720245	10.626256	10.371277	10.265322	10.245913	10.199194	10.481523	10.773766	10.781662	10.420839	10.274448	10.823621	10.431646	10.278378	10.661144	10.326425	10.969255	10.867206	10.613627	10.42178	11.044801	11.10596	10.867153	11.117678	10.352082	10.169483	10.808463	10.289883	9.747573	10.393954	10.321941	10.647016	10.115621	10.302366	10.155992	10.859906	10.306661	10.437712	10.726538	10.552669	10.70743	10.819803	10.527807	10.271624	10.305317	10.301585	10.479966	10.295184	9.995344	10.329511	10.32052	9.995833	10.646292	10.789231	10.707644	10.465908	10.589665	10.629648	10.433054	10.428894	10.056107	10.194582	10.124406	10.89707	10.633099	10.696667	10.621819	10.959896	10.760527	10.605398	10.382004	10.465134	10.601178	10.480393	10.868982	10.543519	10.344326	10.916167	10.835978	10.693846	10.667033	11.066028	10.618442	10.169461	10.268998	10.679368	10.671157	10.86723	9.91526	10.516829	10.635886	10.407008	10.48548	10.677096	10.580661	10.538733	10.831422	10.568139	10.726287	10.629725	10.585913	10.284931	10.794664	10.430533	10.794419	10.710667	10.581421	10.075466	10.005051	10.207871	10.024827	10.01186	10.004003	9.903384	10.098234	10.001044	10.023205	10.018451	10.068185	9.862454	9.934351	10.15415	10.234136	10.049293	10.065979	10.061008	10.163945	9.782906	10.058139	9.844782	9.948989	9.961712	10.003933	10.048637	10.066488	10.236742	9.81834	9.953789	9.907734	9.688165	9.891564	9.806922	9.93114	9.998069	9.604565	9.983948	10.407178	10.125958	9.721009	10.02377	9.997699	10.0655	9.994125	9.909202	9.374309	10.012433	9.694442	9.640637	9.991868	10.290608	10.339249	9.912291	9.182819	9.930505	9.870272	9.509634	9.831784	9.781983	9.655432	9.639879	9.814282	9.149668	9.711755	10.064026	9.777764	9.281349	10.112642	9.544654	9.836861	10.408108	10.058788	9.850127	10.635956	9.846852	10.829893	9.98661	10.350131	9.895113	9.994902	9.895082	9.688319	9.843827	10.083713	9.82996	10.013027	9.875473	10.373953	10.071563	10.145526	9.947651	10.2699	10.070682	10.228986	9.678938	10.372116	9.84869	9.872407	10.083842	10.4678	10.026807	9.790579	9.996064	9.89295	10.047116	10.01824	10.468656	9.849941	9.857121	9.996271	10.014044	10.049081	9.876171	10.296219	9.979446	9.784738	9.811892	10.040407	9.113567	9.955528	9.884273	9.856825	9.880326	10.104861	9.749231	9.88106	9.945147	9.74347	9.71297	9.915252	10.083152	9.846427	9.66335	9.906239	10.080314	9.85936
X201227_s_at	NDUFB8	10.848	11.53664	10.567	10.64704	11.49016	11.47611	11.35689	10.9195	11.32714	11.50905	11.41529	10.8935	11.24257	11.00623	11.08103	11.69387	11.98613	10.69682	10.89503	11.48024	11.12198	11.09181	11.59099	11.38567	11.51171	10.94669	11.85278	11.30808	11.68471	11.79054	11.45598	11.45153	11.35858	11.50344	10.95762	10.48109	11.37369	10.84078	11.50573	10.8241	10.25403	11.26966	10.87262	11.09178	11.17642	10.96143	11.34186	11.08074	11.03904	11.20757	10.93564	10.54922	10.71689	10.20744	11.29207	11.08422	11.04036	11.05652	11.02169	10.59235	11.45792	11.29576	11.42602	11.37952	11.12356	11.41768	11.44371	11.02385	11.00489	11.16852	11.25684	11.80274	11.45672	11.53253	11.48258	11.27214	11.58399	11.52118	11.70869	11.37117	11.46464	11.66199	11.0977	10.49301	11.67716	11.82215	11.53832	11.5092	11.24902	11.39695	11.19593	10.65969	10.97707	10.80574	10.80582	11.20548	11.31779	10.96811	10.6694	11.21385	11.13794	11.28488	11.22366	11.07726	11.36696	10.99838	10.94703	10.65513	10.73773	10.32579	10.92509	10.31573	11.12888	11.36068	11.48956	10.421876	10.616181	10.256915	10.747498	10.4856	11.421162	10.267324	10.522415	10.481825	9.886991	10.593406	10.364799	10.420425	10.205788	10.524751	10.527753	10.416482	10.30008	10.527449	10.398983	10.081379	10.278317	10.149057	10.400292	10.003313	10.605592	10.418676	10.731958	10.701161	10.355056	10.52148	10.270637	10.323451	11.043528	9.906221	10.151654	10.47393	10.05461	10.327616	10.613303	10.509625	9.939082	10.171511	10.390851	10.42571	10.468495	10.070433	9.38714	10.75389	10.272868	10.799679	10.363423	10.828814	10.745556	10.214477	9.931968	10.484664	10.620396	10.282808	10.567629	10.485875	10.347279	10.261673	10.239482	9.82138	10.389162	10.801624	10.543892	10.268368	10.942665	10.36912	10.630573	11.189497	10.90787	10.794784	11.151341	10.702664	11.777224	10.367496	10.937072	10.642438	10.729253	10.479533	9.996126	10.794245	10.534203	10.509094	10.396546	10.281169	10.850567	10.490995	10.497429	10.281785	10.699637	11.006257	11.276431	10.721734	11.127114	10.693766	10.967819	10.854653	11.393696	10.859882	10.446185	11.042885	10.534193	10.889374	10.670857	11.528077	10.675014	10.747247	10.979339	10.670857	11.051061	10.690945	11.568088	11.1161	10.79355	10.339835	11.149725	10.350868	11.125529	11.074428	10.637205	10.41131	10.563726	10.71182	10.688737	10.419563	10.627548	10.259558	10.856852	10.483239	10.645174	10.340869	10.503799	10.597406	11.066336
X214241_at	NDUFB8	6.125	7.179099	6.99323	7.488102	8.227067	7.405351	7.44807	5.873039	7.016089	7.861038	7.139201	7.322233	7.678519	7.444461	7.578332	7.047877	7.240578	5.568254	6.058655	6.410459	5.706875	6.343245	6.414824	6.05131	6.763038	5.899303	6.196085	6.05837	6.145069	5.827568	6.387495	7.648956	8.956206	7.638697	6.58645	6.579549	7.18693	6.055885	7.728287	6.890969	6.179638	8.613524	5.616014	6.5352	7.220733	6.088915	7.096163	6.521455	6.633978	7.005707	6.863891	6.22595	6.257162	6.132835	7.210007	6.263849	6.968654	7.900263	7.624182	7.384585	7.36136	7.18359	7.584116	6.389063	6.661021	7.464054	7.72978	7.841869	7.430296	7.055924	7.343194	6.915557	6.380254	6.06038	6.558626	5.872868	6.437024	6.02593	6.939464	5.757012	5.563031	6.448569	6.194642	6.243327	6.67685	5.928231	5.603102	5.885745	5.733748	6.95813	8.815063	6.224101	7.844103	6.132145	5.550454	6.459415	7.729223	6.252948	6.279669	7.262479	5.936741	7.22222	7.379846	6.689169	6.746604	6.893374	6.179645	6.379238	6.430147	5.983618	5.792084	6.496587	6.048274	5.75332	7.871961	6.764016	5.991268	6.601604	6.532417	5.786767	7.918941	5.913266	6.100201	5.930817	6.564234	7.344672	6.605169	6.111359	6.333073	6.057638	6.78509	6.941911	6.705268	6.967147	6.371579	6.42239	6.449346	6.672529	6.271239	7.081892	6.007109	7.288963	6.434359	6.062718	7.299551	6.360654	6.13562	5.564696	7.70364	7.263041	7.199884	6.319527	6.393414	6.22198	6.396271	6.480657	6.360225	7.061827	6.343302	6.580275	6.869026	6.243015	5.746365	5.051591	4.72997	5.69393	4.991621	4.825798	4.641468	4.853553	4.357258	4.51158	4.608381	5.594486	5.043266	6.362134	4.482472	4.787699	4.589908	4.433181	4.710303	4.355712	4.331811	5.384443	4.657161	4.712554	5.749487	5.206089	5.003717	4.705805	4.714412	4.503665	5.011654	5.400054	4.799379	5.178651	5.255838	4.608043	5.39844	4.558484	5.246178	6.077204	4.821215	5.26804	4.648628	4.677832	4.687281	4.678285	4.79749	5.045847	5.545211	5.014404	6.557336	4.580749	6.12866	4.687612	5.657486	5.850811	4.645254	5.80266	5.026534	6.97074	4.597706	5.830776	5.02021	4.489835	5.480255	4.009156	5.840941	6.017163	5.991261	5.962042	4.746908	5.58087	6.223903	5.54101	6.355822	4.77343	4.68714	5.708698	5.059242	5.276158	5.909501	4.82541	5.361186	4.528816	5.09901	4.79626	4.793566	5.479251	4.888482	4.348902	5.409303
X222992_s_at	NDUFB9	11.477	11.6104	11.86383	11.262	12.05331	12.53585	12.162	12.16301	12.60775	11.6669	11.66944	12.30542	11.79555	11.96472	11.64013	11.8218	12.37854	11.91837	12.35237	11.9573	11.67825	11.61313	11.81541	11.84553	12.48868	12.25269	12.58594	12.59616	12.23137	12.2866	11.92467	12.3475	11.77753	11.90927	12.71818	12.23289	11.9613	12.29949	11.82599	11.55388	11.97066	12.00409	12.31891	12.47695	12.02743	11.93284	11.91804	12.42604	12.04954	13.12764	12.39935	11.69239	11.67622	11.61475	11.55705	12.25293	12.19306	11.63974	11.69492	11.44274	11.83109	11.83904	11.70446	11.93269	11.71695	11.81517	11.87078	11.56576	11.34735	11.5304	11.37134	12.08517	11.89844	11.81973	11.89014	11.79459	11.76404	11.6616	11.6973	11.67077	11.75881	11.92174	12.06625	11.68613	11.70979	12.07563	11.85873	11.95419	11.83569	11.94639	11.64026	11.05159	11.35971	11.65281	11.67877	11.95935	11.58094	11.68025	11.57164	11.52659	11.72914	11.76272	11.90396	11.90962	12.00769	11.90374	11.70953	12.15666	12.01117	11.63729	11.77354	11.58657	11.75903	11.97261	12.26558	10.93835	10.95206	10.73686	10.85538	10.77499	11.22032	10.7907	10.95012	10.68592	11.00626	10.86839	10.87586	10.74425	10.70502	10.77734	10.90755	10.7385	10.9381	10.91909	10.74583	10.62548	10.7525	10.80689	10.88215	10.85852	11.18916	10.82547	11.24176	11.77221	12.22793	11.16609	10.99604	10.87493	11.30819	10.9367	10.9607	10.8932	11.98426	10.79845	11.10098	11.34171	10.83968	11.35449	11.22906	11.22672	10.99217	11.08663	10.85729	11.80461	12.1588	10.97721	11.36959	10.27595	11.46694	12.0603	11.66968	11.66897	11.6318	11.08229	11.29303	11.78712	11.23009	11.21338	11.30807	11.83048	11.07527	12.16678	11.23065	11.58862	11.50871	11.92844	11.99688	12.71023	11.30986	11.23434	11.65922	11.01775	12.32168	11.1373	11.28706	11.14625	11.88818	11.65873	11.66697	10.68668	11.30359	11.02995	11.00469	11.0762	11.58907	10.84529	12.11599	11.26462	11.24031	11.06431	11.23363	10.56779	11.22962	10.71336	10.92845	10.85999	11.19071	11.04569	10.40144	10.7431	10.71338	10.91388	10.81207	11.1043	10.70724	10.89427	10.74972	10.84681	10.89125	10.70446	11.37291	11.06998	10.97059	10.82232	11.12943	10.43951	11.27385	10.97378	10.83971	10.69363	10.87035	10.86106	10.7265	10.82875	10.95525	10.77021	10.90973	10.86123	10.8123	10.7547	10.92523	10.9507	10.9189
X203478_at	NDUFC1	10.832	11.59862	11.55292	10.51605	11.61017	11.06915	11.0202	11.36042	11.1764	10.99914	11.55597	10.9474	10.95116	10.80002	10.97894	11.38421	11.15051	11.44788	11.78518	11.47555	10.87492	11.03027	11.32482	10.87347	11.5239	11.69012	11.52961	10.89091	11.17603	11.26875	11.70327	11.67779	11.25121	10.57228	11.22016	11.41995	10.70676	10.68978	10.73404	12.10167	10.54457	11.02369	10.96888	11.47794	10.98505	11.03223	11.30945	11.47655	11.0937	11.25405	11.54366	10.83203	11.34127	11.13591	11.05353	10.94171	10.85007	11.1062	11.22764	10.74535	11.4304	11.36656	11.2362	11.17601	11.06174	11.22666	11.32281	11.13995	10.74662	10.83783	10.93274	11.16895	11.11818	11.22125	11.26722	11.37834	11.268	10.99168	10.97202	11.07924	11.22367	10.90867	11.25906	11.05833	11.24762	11.64441	11.24954	11.12403	11.22108	11.46956	11.31582	10.40096	10.74092	11.18242	11.12255	11.42162	10.35552	11.17698	11.0463	11.14267	11.20509	11.30984	11.12452	11.26107	11.27712	11.4518	11.27087	11.08418	11.2596	10.5922	11.14343	11.13869	11.19597	11.23528	10.61907	10.458829	10.468463	10.320792	10.275614	10.200512	10.449965	10.170753	10.276689	10.319945	10.092079	10.429864	10.35973	10.479275	10.1964	10.230672	10.321727	10.442167	10.559502	10.693986	10.339752	10.032422	10.408005	10.420289	10.582554	10.252451	10.406114	10.911287	10.761118	10.098477	10.851737	10.202865	10.187485	10.244062	10.544932	10.201119	10.646467	10.097138	10.620855	10.066299	10.474665	9.929647	10.388189	10.743994	10.759573	10.806459	10.691987	11.261965	10.693456	10.596294	11.054492	10.596294	10.544749	10.78461	10.730822	10.914451	10.70981	10.444545	10.568013	10.047082	10.333783	10.55892	10.406474	9.843594	10.406385	10.847537	11.085966	10.99758	10.13243	9.928923	10.909153	10.423391	10.344445	10.378826	10.26638	10.726617	10.637608	10.58114	10.967971	10.743016	10.632074	10.784042	10.669147	10.797432	10.429224	10.35311	10.402481	10.378451	10.748581	10.593601	12.24969	10.909703	10.510741	11.053443	11.603757	10.621254	10.819416	10.672827	11.040398	10.375028	10.822866	10.57251	11.044236	10.695004	10.318095	10.994444	10.242634	10.618775	10.439496	11.339373	10.493062	10.439097	10.56581	10.158095	10.533356	10.259879	11.074058	10.816828	10.490266	10.281496	10.867731	10.453443	11.076417	10.422743	10.53355	10.511192	10.639464	10.12304	10.643389	10.62194	10.564573	10.385736	10.511923	10.666267	10.345834	10.649673	10.66493	10.911151	11.246101
X232146_at	NDUFC1	5.288	5.662374	6.738506	5.472405	6.380738	5.618174	5.905579	6.279353	5.995983	6.11149	6.545805	6.298568	5.76196	6.163396	5.861872	5.525183	5.760371	6.19775	6.792952	6.24363	6.125503	6.282186	6.415411	5.85118	6.119404	6.355511	5.729864	5.577108	5.732778	6.188043	5.804457	5.873125	6.548114	5.882843	5.836486	6.487563	5.928832	5.567817	5.703704	6.253889	5.921532	5.652213	6.06163	5.803925	6.145699	6.00648	6.316517	6.285496	6.303769	6.026561	5.893033	5.864274	6.20398	5.785269	6.236307	6.164071	5.726519	5.994257	6.116657	6.182875	6.153483	6.091638	6.117603	5.806063	6.661021	6.315551	5.726642	6.373555	5.744464	6.036976	5.756719	6.065451	6.131572	6.214303	6.168019	6.290423	6.017124	5.81496	5.660972	5.911148	6.479403	5.792675	5.878529	5.837517	6.056029	6.08011	6.398239	6.168849	6.127672	6.445289	6.059227	5.774646	5.713648	6.094354	5.969056	6.160175	6.048269	5.702275	5.984779	6.116192	5.812209	5.874289	5.769117	6.088982	6.139418	6.550051	6.441925	6.123474	6.187897	5.916049	5.994051	5.924015	6.017207	6.362129	5.994671	5.317008	5.285272	5.485288	5.460414	5.813949	4.563062	5.245078	5.22534	5.067087	5.191827	5.209598	5.692378	5.587454	5.177848	4.975967	5.153015	5.264211	5.339989	5.466456	5.305186	5.694979	5.545508	5.49596	5.209649	5.056982	5.039917	5.54337	5.276019	5.252653	5.174922	4.746761	5.457882	4.823916	4.496071	4.985751	4.757531	5.055104	6.244577	4.604761	5.400208	4.718341	5.581958	5.688072	5.498708	5.30984	5.300199	6.095305	5.070844	4.384285	4.406449	3.796224	4.62201	4.466387	4.451363	4.326685	4.448637	4.399387	4.162858	3.976309	4.296178	4.096137	4.413727	3.94735	4.296334	4.275741	4.290218	4.678555	4.079796	4.198551	4.262923	4.348238	4.329676	4.257043	4.107302	4.288625	4.064516	4.22169	4.3288	4.578913	4.431818	3.987059	4.444386	4.481995	4.14874	4.340456	4.874035	4.30737	4.886254	4.332765	5.828444	4.742406	4.231629	4.610777	4.049207	4.570461	4.081703	4.107822	4.312944	4.353479	4.228686	4.692294	4.103355	4.531769	4.343251	4.137898	4.446606	4.211062	4.292219	4.469616	4.370174	4.248528	4.240719	4.465123	4.402485	4.335216	3.94724	4.073625	4.313985	4.435532	4.036092	4.371753	4.323765	4.107199	4.327079	4.736629	4.660667	4.215241	4.38155	4.182775	4.298593	4.150927	3.578165	4.300146	4.414099	4.492841	4.688375	4.343251	4.495829
X218101_s_at	NDUFC2 /// NDUFC2-KCTD14	10.879	11.18385	11.03364	10.71821	11.50854	11.29875	10.93397	12.02121	11.32481	11.05082	10.98602	11.09316	11.29097	10.98781	11.04792	11.13903	11.07329	11.41545	11.64447	11.39337	11.62286	11.23475	11.32977	11.37336	11.36756	11.47524	11.71437	11.71774	11.86911	11.52323	11.17425	11.41113	11.11133	12.05726	11.55982	11.31726	10.96965	11.40382	11.56265	11.63741	11.02485	11.37023	11.25507	11.39334	11.20992	11.18916	11.37106	11.29641	11.09192	11.32373	11.47871	11.02901	11.47487	11.52174	11.06417	12.00193	11.03524	11.00662	11.03515	10.8407	11.00507	11.01654	11.06281	11.42778	10.89101	11.09159	10.84335	10.93984	11.18099	10.80689	10.85802	11.30616	11.39246	11.42001	11.09311	11.40085	11.40449	11.32772	11.21385	11.25252	11.2162	11.32456	11.2351	11.21601	11.25867	11.62341	11.44543	11.38745	11.44138	11.19528	10.9223	10.50317	10.75478	11.26665	11.19171	11.20316	10.92071	11.21676	11.17701	11.00376	10.95593	11.53667	11.27162	11.29144	11.48369	11.13458	11.34023	10.84416	11.22755	10.8462	11.36583	11.24038	11.31713	11.49482	10.7193	10.84266	10.76039	10.84719	10.78106	10.70826	10.52764	10.78253	10.93837	10.77113	10.41608	10.61401	10.6666	10.76728	10.42237	10.62729	10.76991	10.78664	10.60942	10.7608	10.7018	10.35551	10.68204	10.5822	10.66663	10.55759	10.8994	10.62881	11.00019	11.18216	10.67048	11.53861	10.69184	11.13093	10.79345	10.41169	11.07189	10.92991	10.49427	10.99374	11.04714	11.06889	11.00138	10.85451	10.65502	10.72268	10.90952	11.15253	11.05801	10.717324	11.226291	10.023148	12.163438	10.560687	10.007727	10.660924	10.671508	10.935316	10.578229	10.258659	10.75737	10.367557	10.461546	10.314554	10.948234	10.653999	10.68451	11.132406	10.548012	10.977712	10.599097	10.579815	10.518074	10.672091	10.599927	10.438186	10.363082	10.440866	10.566858	10.712866	10.074169	10.735889	10.293894	10.912391	11.009687	10.542701	10.476038	10.946623	11.038856	10.855355	10.543018	10.470094	10.238847	10.398435	10.523942	10.363207	10.374421	10.297877	10.419935	10.000978	10.20501	10.390697	10.545444	10.342113	10.032429	10.440239	10.312471	10.268255	10.365549	10.640053	10.235623	10.268244	10.254421	10.473358	10.46859	10.061893	10.337459	10.377317	10.305466	10.070748	10.185239	10.161873	10.503491	9.968163	10.028983	10.218553	10.310582	10.110189	10.216391	10.148087	10.26056	10.156649	10.279815	10.20029	10.434581	9.859376	10.152109	10.410226	10.811064
X222521_x_at	NDUFC2 /// NDUFC2-KCTD14	6.731	7.927545	8.019623	7.15648	7.500375	7.390351	7.322753	7.578737	7.101662	7.418417	7.540354	7.513496	7.539005	7.023404	7.628572	7.309822	7.680701	7.158051	7.12809	7.484007	7.567203	7.444592	7.623439	7.484239	7.200015	7.422711	7.251365	7.723263	7.55995	7.594638	7.42719	7.965793	6.991859	7.558053	7.921893	7.586774	7.015343	7.799691	7.265275	7.218407	7.356105	7.135747	7.254352	7.623081	6.757217	7.63682	7.519258	7.360883	7.662022	6.909006	7.357086	7.531457	8.033824	8.282412	7.564107	7.112487	7.095792	7.5642	7.53008	7.281736	7.257066	7.571265	7.583058	7.117622	7.281611	7.601392	7.691229	7.163779	7.845197	7.330537	7.509084	7.673259	7.43541	7.597605	7.829119	7.492841	7.501523	7.683594	7.487733	7.718143	7.650314	7.496266	7.298137	7.726539	7.341637	7.829903	7.505712	7.698365	7.780376	7.790446	7.004719	6.004171	5.979943	7.83561	7.541227	7.336004	6.967014	7.355451	7.695582	7.022709	7.076978	7.507278	6.944914	7.299596	7.603821	7.589909	7.333945	6.944986	7.4208	7.263346	7.818011	7.604174	7.221897	7.296749	7.308153	6.895415	6.743626	6.908918	6.723991	6.883418	7.111403	6.97359	6.706793	6.931979	6.887294	7.158106	6.83513	6.917229	6.563996	6.999152	6.906112	6.902937	6.757018	7.174273	6.757457	6.57883	6.701874	6.677479	6.842887	6.77773	7.044953	6.787416	6.630369	6.828228	6.846312	7.006898	6.67227	7.568104	6.983655	6.885094	6.881141	6.783531	6.654854	6.838564	7.06309	6.842014	6.665835	6.878461	6.986682	6.721363	6.920733	7.022693	6.939825	6.195759	5.761205	5.378489	6.789245	5.893136	5.560159	5.487264	5.878108	5.79536	5.884096	5.883215	6.080656	5.636902	5.865825	5.413946	6.043258	5.57662	5.783033	5.217776	5.746316	5.887534	5.444291	5.664584	5.482549	5.328165	5.369071	5.751683	5.139889	5.608631	5.906596	5.952849	5.10681	5.56835	5.330523	5.84084	5.502796	6.118449	5.388725	5.179434	6.587296	5.743879	6.083732	6.162827	6.050314	5.669654	6.116899	6.178776	5.580599	6.253307	5.978205	6.11686	5.835375	5.944349	5.451078	5.838756	6.121783	5.701495	6.183466	5.646516	5.826718	6.261116	6.019569	5.417937	5.649749	5.700872	5.462364	5.583338	5.50002	5.460583	5.507493	5.780124	6.154376	6.508642	5.714665	5.794882	5.483504	5.673431	6.153872	5.397829	5.204983	5.216406	5.694592	5.498953	5.571627	5.750615	6.237988	6.098177	6.007734	6.418454	5.999652
X203039_s_at	NDUFS1	8.672	9.22717	9.246412	8.042368	9.780719	9.615039	8.877644	9.874692	9.668401	9.284249	9.506085	9.213479	8.656429	8.739262	8.644648	9.046874	9.110525	9.133402	9.50048	9.049374	8.875248	8.697152	8.979143	8.867307	9.254678	10.081762	9.196473	8.968136	8.983686	10.084027	9.017944	9.872795	8.942798	7.834999	9.242973	8.994602	7.81344	9.268116	8.354137	9.414377	8.908174	9.053958	9.329776	9.485165	8.727533	8.97956	9.231656	9.143083	9.209181	8.592798	8.962038	8.85395	9.504446	9.229502	8.382835	9.294646	9.2747	8.648481	8.774551	8.319876	9.227262	9.096937	9.038377	8.934547	9.069449	8.896801	9.03507	8.923346	8.260289	8.527066	8.220617	8.833099	8.592833	8.416602	8.747777	8.713456	8.554583	8.645574	8.394086	8.476454	8.616702	8.172196	8.821262	8.799591	8.284408	8.930747	8.899493	8.782964	8.752701	9.267012	8.87109	7.798429	8.064286	8.774931	8.853586	8.957123	7.637757	9.132292	8.647078	8.616591	8.608132	8.888139	8.36653	9.119159	9.096412	8.748947	9.021145	8.767123	8.866429	8.712553	9.094321	8.948536	8.749213	8.904034	9.453525	8.411389	8.497812	8.536316	8.697848	8.232076	8.552085	8.175702	8.301939	8.381176	8.206684	8.533462	8.501944	8.413686	8.143747	8.508936	8.721712	8.55395	8.723005	8.585543	8.477063	8.333935	8.611152	8.53229	8.412877	8.730757	9.11741	8.555994	8.863282	8.19396	9.710252	9.001766	8.15037	8.695717	8.642956	9.37533	8.532101	8.165416	8.333265	8.740858	8.910479	8.715368	9.348559	8.51183	8.971512	8.895567	8.801253	9.268327	8.74007	8.744984	9.150873	7.834192	8.714367	8.78672	9.096563	9.019974	9.443271	8.264865	8.659716	7.592327	9.16184	8.535921	8.740312	8.619623	8.915668	9.563684	8.971261	8.758715	9.623895	7.870106	8.501321	8.732884	8.964144	9.536315	8.615174	8.59803	9.092167	8.423716	8.952864	8.668912	8.37404	8.601414	8.783637	8.904958	8.307803	8.345152	8.790953	8.334838	8.843815	7.852682	9.667266	9.051984	10.182949	8.50221	9.302165	8.173251	7.980455	8.19113	8.051661	8.191217	8.668822	8.132602	8.198799	8.23662	8.109658	7.576451	7.948018	7.939463	8.20817	7.93479	7.980108	8.129004	7.727821	7.883492	7.619015	7.956855	8.251346	7.716212	8.077649	8.062035	8.108656	7.596721	8.007394	7.742615	7.807143	8.178381	7.985598	7.939471	7.846699	8.039319	7.962953	7.728513	8.042378	8.19584	8.244168	7.84523	7.945154	8.048597	7.545766
X229647_at	NDUFS1	7.348	9.019349	8.96861	7.557922	9.501292	9.294896	8.833882	8.535158	8.418291	8.910197	8.67277	7.995476	8.493203	7.578971	7.878432	8.980244	9.378418	7.921534	8.387075	8.032122	8.190275	8.541339	7.724022	8.891591	7.841384	8.321922	8.390748	8.532166	7.920026	8.449301	7.632886	8.632907	7.862401	7.764019	8.093517	7.809011	7.787962	7.266691	7.680883	7.998333	7.626999	8.730198	7.523766	8.139864	8.062964	7.615694	7.878757	7.790671	7.649019	8.335086	8.171037	7.255677	7.937405	8.27685	8.282728	8.412113	8.439346	8.308311	8.3025	8.271855	8.344415	8.795901	8.736072	8.379883	8.391428	8.69747	8.461067	8.002778	8.278216	7.701852	8.354288	9.271899	8.2698	8.505209	8.781685	7.752553	8.432607	8.29618	8.728938	8.221589	7.947575	8.850718	7.766785	7.910449	8.425684	8.127924	8.254478	7.971474	7.508641	8.843631	8.486622	7.169185	7.102703	7.876272	7.968143	7.403478	7.368589	8.309254	7.588303	8.511627	7.348529	8.508875	8.050556	8.155534	7.904298	7.598641	7.756112	7.828358	7.606733	7.34213	7.706541	8.163345	7.814492	7.876035	8.412334	7.295724	7.746053	7.235443	7.585118	7.367034	8.433486	7.471331	7.490483	7.030053	7.13207	7.981814	7.314709	7.6198	7.363277	7.85822	7.538759	7.031568	7.142584	7.730242	7.316826	7.533257	7.641208	7.575227	7.552493	7.609593	8.047449	7.634603	7.599095	7.282653	7.75912	7.755028	7.14368	6.702814	7.853092	8.012935	7.222923	7.561451	6.733819	7.806964	7.86951	7.135808	7.224797	7.263048	7.337436	7.749723	7.451977	7.572939	7.124708	6.37595	6.02143	5.910203	6.169914	6.121107	6.247387	6.306137	6.951317	5.281079	6.277491	5.933128	6.227993	7.08458	6.25645	6.167711	5.590837	6.405037	6.174128	6.127281	7.478129	6.04941	5.77393	6.653953	6.297689	6.720362	5.547108	6.297689	6.238211	4.957624	6.513087	5.537367	4.851161	6.379117	5.228202	6.362634	5.544045	6.633772	6.07408	6.292804	5.892319	5.715854	6.664397	6.416524	7.667188	5.683138	6.491516	6.386574	6.06895	6.732499	6.171742	6.112807	6.545178	6.686453	5.938789	6.659487	6.634058	6.351158	5.933095	5.98345	6.326499	6.412452	6.736007	6.205187	6.494656	6.096116	6.580542	6.580107	6.640122	6.343513	6.577679	6.321541	6.17083	6.715634	6.096271	6.110145	6.320652	6.607026	6.470433	6.453578	6.26135	5.785006	6.559896	5.52689	5.894904	6.111459	6.010209	6.02191	6.362327	6.898225	6.300129
X235321_at	NDUFS1	3.752	3.76591	3.99359	3.830196	4.038927	4.092058	3.557311	4.338999	4.083233	3.855073	4.008926	3.828117	3.846354	3.949616	3.878463	3.770966	4.0129	4.101541	4.150306	4.043046	3.867529	4.093139	4.048186	3.970105	3.660144	4.230983	3.969827	4.047751	4.111269	4.276371	3.873959	4.045552	3.653772	3.878285	3.925015	4.273066	3.966127	3.786448	3.666948	3.761133	3.934322	3.537099	4.069139	4.02523	3.840923	3.863736	3.578972	3.672092	4.219701	3.851664	3.849476	3.890212	4.065766	4.098748	3.719379	3.70384	3.883771	3.783307	3.808252	3.937746	4.024997	3.863067	3.851212	3.990503	4.113688	4.01273	3.83932	3.754125	3.8766	3.80768	4.144898	3.725346	3.986785	4.014859	4.012465	3.929224	3.861419	4.085003	3.920446	3.944671	4.12289	3.964084	3.724978	3.895647	4.008841	4.07936	4.191938	4.217983	4.310098	3.986667	3.906328	3.909764	4.186843	4.01064	3.812811	3.871237	4.055061	3.871503	3.992241	3.925036	3.911565	3.655897	3.860287	3.713558	3.903973	3.585745	4.297706	3.75904	3.769668	3.982513	3.965209	4.028936	4.092897	3.999543	3.912735	3.795654	3.784513	4.012667	3.824333	3.965487	3.363011	3.790318	3.480823	3.790054	3.711904	3.480616	3.857888	4.213598	3.851291	3.996874	4.22138	4.322082	4.110065	3.902221	3.878356	3.91914	4.399232	4.11374	4.139658	4.316176	3.897025	3.897202	3.661432	3.886309	4.234148	3.247297	3.731617	3.561044	3.334544	4.295222	3.78832	4.026074	3.95728	3.864454	3.869273	3.540355	3.8014	3.604094	3.97916	4.01664	3.696023	3.897487	3.662711	3.617314	3.349112	3.591897	3.801182	3.520955	3.489964	3.505381	3.704603	3.509601	3.367955	3.39852	3.770847	3.559178	3.443608	3.373467	3.641201	3.582827	3.237819	3.299938	3.432874	3.263718	3.410386	3.502359	3.331593	3.428105	3.481676	3.458781	3.505423	3.408491	3.354772	3.517839	3.358944	3.295004	3.382697	3.536496	3.495515	3.444917	3.436474	3.429763	3.738291	3.380852	3.632494	3.586239	3.529892	3.105086	3.349694	3.494804	3.583369	3.20765	3.38064	3.664608	3.271768	3.787178	3.625406	3.400644	3.473332	3.404735	3.574525	3.219184	3.425307	3.442863	3.443608	3.472907	3.4783	3.368286	3.166243	3.459809	3.410034	3.173982	3.511549	3.556546	3.113925	3.418737	3.339597	3.349875	3.415076	3.585202	3.626444	3.414475	3.256232	3.426085	3.494976	3.47032	3.299938	3.322645	3.68582	3.417659	3.711818	3.639661	3.459416
X236356_at	NDUFS1	5.302	5.691	6.030138	4.802915	6.676228	5.340985	5.423536	6.178798	5.492461	5.219151	4.393528	5.354177	4.645105	4.810103	5.836874	4.600854	6.543664	5.645044	5.844173	4.773231	4.838266	4.877001	5.470107	4.839925	4.719549	6.981116	5.163681	5.094736	5.004114	5.818904	4.974578	6.039148	4.51347	4.055367	6.283381	4.908003	3.826294	4.433022	4.115346	5.880413	4.622957	4.965101	4.882558	6.627234	4.858288	5.653178	5.926956	5.927913	5.610418	5.03623	4.988377	4.651206	5.258696	6.630092	5.388354	5.381312	5.392049	5.553775	5.964663	5.752581	4.972458	5.975131	5.918175	6.08355	6.096947	6.217617	4.423652	5.430109	5.066944	4.762931	4.607367	6.128028	4.952409	5.561021	6.067977	5.820904	5.631372	4.723946	4.638524	5.510407	5.859439	4.332691	5.406234	5.847346	4.495382	5.19797	5.25956	5.177006	5.522757	6.531777	5.46952	4.192841	4.469689	5.8633	5.607673	4.987964	3.741066	5.426644	5.334376	6.001429	4.774043	5.606299	4.538359	5.912166	6.126478	5.857686	6.336981	5.456905	5.364501	4.92311	6.077803	6.68486	5.480016	6.388486	4.796375	6.923973	6.957945	6.895804	6.95644	6.506882	4.342249	6.590648	6.473752	6.285056	5.648233	6.13777	7.086233	7.023461	6.437758	7.19574	7.398841	7.092301	6.804127	7.063524	6.993248	7.015353	7.273267	6.491083	6.995715	7.301366	7.424001	7.092565	6.709559	6.275047	8.211335	6.02193	5.349543	5.20313	5.61737	6.938465	6.490871	6.535398	6.126652	6.742481	7.378859	6.150555	6.248572	6.198467	6.751379	7.503176	6.649758	6.552394	6.253022	4.189343	4.679729	3.772123	4.223906	4.674941	4.059642	5.300141	5.253633	4.262478	4.569226	3.831267	5.083476	5.291298	5.26589	4.778346	3.99539	5.127062	4.724474	4.080877	5.763927	4.234304	4.451837	4.229823	4.271785	4.779031	3.819674	4.40142	5.471138	3.943661	5.087044	3.964762	3.865383	4.242328	4.455857	4.644508	4.04163	4.109663	4.605282	3.948972	4.700377	4.217608	5.216609	4.693712	5.790839	4.103952	4.261744	3.999916	3.636939	5.60839	4.132491	5.098895	4.535817	4.886201	4.572079	4.886731	5.611608	3.585129	5.023936	3.947654	4.798612	4.187589	5.622078	4.396025	4.131892	4.396414	4.290378	4.946881	4.058022	4.100281	4.656785	4.450434	4.23627	3.890259	3.982151	4.517426	4.468415	4.33745	4.682065	4.607331	4.258076	4.326685	4.65419	4.109711	4.349475	4.675995	4.970026	4.676609	4.207942	5.516355	3.499926
X239268_at	NDUFS1	5.184	5.926725	5.604872	5.530118	5.518822	5.570116	5.536206	5.611323	5.489634	5.833563	5.821141	5.685962	5.847754	5.76898	5.609917	5.287946	5.694928	5.641336	5.924023	5.734903	5.605947	5.658847	5.501756	5.580885	5.522546	5.716499	5.541122	5.692091	5.545033	5.678206	5.473258	5.569403	5.300914	5.537695	5.648023	5.648918	5.74968	5.712608	5.619442	5.658184	5.405636	5.582721	5.566234	5.645892	5.642968	5.613673	5.80373	6.049459	5.829725	5.623645	5.561994	5.727922	5.626806	6.119065	5.831259	5.534764	5.72321	5.770776	5.773336	5.812286	5.610459	5.475077	5.643334	5.849486	5.383556	5.675153	5.58665	5.846857	5.82616	5.827831	6.368469	5.327499	5.493202	5.601399	5.545223	5.601155	5.659499	5.832312	6.397296	5.841959	5.583472	5.94133	5.76066	5.522538	5.585523	5.551416	5.73749	5.761572	5.387786	5.780339	5.74768	5.779907	5.552443	5.604004	5.811382	5.902756	5.642316	5.665711	5.722759	5.775068	5.720633	5.930558	6.072551	6.37671	5.628506	5.60872	5.979121	5.735591	5.715814	5.671962	5.46423	6.064675	5.54579	5.54583	5.758732	4.981629	5.323933	4.939543	5.239189	5.031592	5.063425	4.841993	4.852655	4.760312	4.381171	4.552706	4.700258	4.80304	4.874307	4.986742	4.978118	5.287127	5.017209	5.009696	5.299659	4.97534	5.146029	4.994522	5.20519	5.054692	4.620808	5.063667	4.959756	4.74878	6.147736	5.014564	4.734241	4.380446	4.818885	5.362966	4.460674	5.031497	4.560628	4.535399	4.850064	4.639231	5.0871	5.072762	4.967401	5.013738	4.519998	4.740651	4.984734	4.991979	4.487072	4.490365	4.639944	4.606313	4.251347	4.815505	4.312175	4.493544	4.61832	4.46111	4.749666	4.665032	4.864572	4.407388	4.766694	4.769788	4.541733	4.526645	4.563004	4.673953	4.641885	4.54932	4.862981	4.661938	4.783869	4.388603	4.644219	4.412531	4.701522	4.181395	4.848575	4.497177	4.484237	4.504907	4.418709	4.615578	4.743824	5.398438	4.591367	4.526507	3.931497	4.582416	4.814092	4.278167	4.123109	4.767013	4.7202	4.628747	4.959453	5.171352	5.330835	4.792449	4.685476	5.023923	4.756253	4.44525	4.429449	4.737368	4.968926	5.624779	4.870645	4.639073	4.983893	4.541972	4.676402	4.891345	5.10601	5.074058	4.540257	4.6865	4.611927	4.415733	5.001492	4.80083	4.855992	4.835856	4.860277	4.813859	4.350477	4.583009	4.345604	4.843145	4.745843	4.372324	4.864206	4.61832	4.7318	4.465998	4.861475
X201966_at	NDUFS2	10.073	10.914612	10.128962	9.676634	11.24078	10.724134	10.790969	11.045232	11.147186	10.652144	10.51346	10.545886	11.0893	10.796467	10.457157	10.618419	10.345029	10.964283	10.656996	11.032134	10.699355	10.830719	10.63479	10.579521	11.010439	11.456358	11.347683	10.626029	11.027638	11.006162	11.021703	11.164836	10.629932	10.450667	10.371963	10.913125	10.110539	10.196007	10.867982	10.939014	10.286064	10.964864	10.699825	11.561948	10.755975	10.211393	10.43157	10.72296	10.478959	10.760733	10.881726	10.462417	10.302046	9.969157	9.906716	10.585917	10.469349	10.231317	10.47503	10.11312	10.514506	10.636015	10.519952	10.877708	11.064381	10.685278	10.292962	10.429566	10.607137	10.685882	10.906436	10.333503	10.602466	10.278202	10.107777	10.496251	10.494759	10.461745	10.41903	10.375266	10.645059	10.282663	10.17308	10.241438	10.276903	10.42445	10.391146	10.36758	10.21514	10.600954	10.427409	10.137604	10.159077	10.134491	10.305995	10.382722	10.257498	10.489386	10.223749	10.589365	10.369154	10.489011	11.253191	10.464058	10.628046	10.208712	10.217245	10.562651	10.191089	10.284367	10.390754	10.086494	10.468338	10.365516	10.359291	9.580093	9.509377	9.668275	9.545989	9.574526	9.650062	9.576521	9.639686	9.651308	9.759571	9.677742	9.656427	9.469492	9.763923	9.615155	9.825826	9.671435	9.761137	9.622458	9.533846	9.735457	9.693123	9.722591	9.464103	9.665911	9.772814	9.786925	10.436405	10.334631	9.759875	10.043797	10.008064	10.316079	9.937436	9.911601	9.808699	9.655855	9.644661	9.765527	10.034092	10.540811	10.094439	9.862608	10.015315	9.995433	10.08585	9.727946	10.62696	10.05631	9.774652	9.554775	9.578417	9.744707	10.289427	9.878932	9.661236	9.630372	10.030456	9.717578	10.129906	9.749296	8.860274	9.842132	9.819274	10.344952	9.430188	9.506954	10.165055	9.560977	9.783614	9.892482	10.292775	10.155964	9.913574	9.82333	9.684354	9.705589	10.411616	9.295623	9.54958	10.102614	9.980243	9.947978	9.885421	9.244191	9.627155	9.586818	9.237538	9.899061	10.27199	10.07424	10.405567	9.488109	10.303201	9.566431	9.552842	9.314005	9.249238	9.532918	9.324631	9.490226	9.46874	9.544058	9.414902	9.043881	9.28844	9.525449	9.27399	9.070261	9.123812	9.485929	9.336979	9.473396	9.348803	9.652224	8.90114	9.186133	9.518823	9.445873	9.396541	9.214357	9.297691	9.503633	9.605944	9.334256	9.096851	9.68267	9.404005	9.463717	9.313523	9.326082	9.278312	9.417578	9.216652	9.245022	9.299995	9.453458	9.328393
X201740_at	NDUFS3	9.435	9.502995	9.70073	9.086502	10.485239	10.27848	10.08858	10.117547	10.341682	10.011426	9.777883	9.34654	9.842694	9.333073	9.342462	10.076651	9.660828	10.278703	10.551512	10.244255	10.297974	9.942119	9.965357	10.348065	10.431704	9.873372	10.227359	10.188213	10.394839	10.826448	10.041905	10.47515	10.071253	9.925743	9.793481	9.404253	9.240544	10.684701	9.910509	10.088796	9.713824	10.12763	9.589448	9.914074	9.748892	9.645484	10.010375	9.740645	9.95855	9.842499	9.942638	9.623496	10.197455	10.356748	9.985501	10.522954	9.976986	9.438562	9.481258	8.996597	9.733	9.605576	9.581321	9.861784	9.067512	9.775915	8.901435	9.26731	9.519943	9.122567	9.58196	10.312101	9.76418	9.873493	10.057552	10.056441	10.207812	9.955021	10.158665	9.977641	9.666871	10.229469	9.704611	9.394561	9.934023	10.052662	9.760535	9.954147	9.753328	9.932633	9.824557	8.971846	9.372644	9.598245	9.543013	9.86235	9.704623	9.666879	9.454932	9.777208	9.38861	10.142622	9.777714	9.663625	10.007061	9.682207	9.463276	9.468325	9.780668	8.978291	9.852949	9.920113	9.855199	9.806068	10.271306	9.237647	9.203484	9.178627	9.09387	9.091213	8.852896	9.017214	9.254521	9.195863	8.985749	9.095676	9.089291	9.133523	8.93161	9.302062	9.358172	9.097435	9.044336	9.256155	9.166183	8.560941	9.093102	8.847187	9.00999	9.094811	9.446467	9.507365	9.217221	9.76361	9.026843	9.794322	9.33027	9.853399	9.396955	8.530559	9.337731	9.320925	8.986759	9.628967	9.537278	9.350516	9.328825	9.387311	9.136451	9.266256	9.25404	9.144687	9.402182	9.719845	10.125196	8.945568	9.420705	8.774342	8.587824	9.314553	9.361814	9.121962	9.416083	8.565742	9.300746	9.087747	8.714385	9.030961	9.198657	9.825556	8.762766	8.916624	9.061664	9.313763	9.553616	9.038032	9.156923	9.685535	9.576485	8.887865	9.398529	8.962314	9.460334	9.050225	9.251612	9.030765	8.985708	8.858728	9.143191	8.995375	9.183477	8.589441	9.170494	9.196186	8.628922	9.392428	9.140183	9.571125	9.030961	9.17437	9.535556	8.694671	9.244867	8.650558	8.540225	8.878356	9.346426	9.103273	8.428346	9.037527	8.949448	8.98666	9.00858	9.040777	8.567188	9.036125	8.859646	8.989719	9.038825	8.808348	9.2169	8.817349	8.940526	8.434133	9.195641	8.728099	9.147627	8.912879	8.542788	9.023756	9.012882	8.563235	8.865306	8.957425	8.850256	8.581827	9.007187	8.900679	8.882509	8.561374	8.903888	9.03066	9.252168
X223808_s_at	NDUFS3 /// PTPMT1	8.658	8.643842	9.518125	8.092211	9.41188	9.379365	8.848797	8.931834	9.177799	8.898095	9.161782	8.844519	9.067153	8.800425	8.820218	8.937535	9.223457	8.534729	9.485738	9.232127	9.212393	8.987166	9.239933	9.012138	9.628057	8.487392	9.779484	9.327403	9.415765	9.180042	9.351379	9.695915	8.829233	8.520353	9.190879	9.088834	8.275912	10.10441	8.926793	8.909074	9.220247	8.851731	8.81594	9.408883	8.956339	9.043541	9.59584	9.438329	9.470643	9.297114	9.467445	8.935449	9.927217	9.797153	9.242435	9.734293	8.893248	8.611597	8.488881	7.832501	9.206799	8.76286	8.769316	8.866639	8.203815	9.29786	9.011984	8.656412	8.533767	8.628707	8.56112	9.538317	8.835423	9.282294	9.444546	8.948288	9.263668	8.937175	9.099276	9.247855	8.87435	8.874968	9.042613	8.944661	8.955744	9.491982	9.13384	8.972017	9.025841	9.087462	8.596966	7.724634	8.562941	8.780416	8.820047	9.639702	8.279666	9.397896	9.049223	8.72013	8.299987	9.232021	8.911838	9.108054	9.415308	9.208553	9.157676	9.240901	9.399702	8.454701	9.113713	9.359676	9.126812	9.175774	9.735696	8.352318	8.395931	8.29669	8.631837	8.245417	8.70839	7.884985	8.44356	8.076729	8.048825	8.2319	7.966124	8.083332	7.749235	8.518895	8.37532	8.320687	8.746351	8.479197	8.097205	7.722996	8.257033	8.348917	8.422455	7.819568	8.973811	8.731471	8.224237	8.475739	7.496345	8.91851	8.479265	8.499629	8.818781	7.825667	8.519675	8.182898	7.84826	8.893747	8.362213	7.85726	8.254602	8.327701	8.159893	8.415958	8.502539	8.68373	8.325608	8.603973	8.93485	8.530058	8.036881	8.429756	7.076528	8.43544	8.062339	8.323623	8.665745	7.588072	9.261548	8.603973	7.596812	7.716882	8.531424	8.719795	8.225104	8.399557	8.296868	8.310895	8.47033	8.266829	7.392275	8.383346	8.53555	8.147573	8.622744	8.347107	8.084644	8.386574	8.182758	8.209486	7.284145	7.328449	7.669635	7.736926	8.054199	7.642293	8.347107	8.080878	7.749771	9.195127	8.650117	8.779452	8.784075	8.948872	9.858389	8.289234	9.299512	8.25856	8.375438	8.013685	9.372263	8.975846	7.932576	8.373734	8.084456	8.301462	8.041159	8.856261	8.044204	8.757361	8.347107	8.224343	8.271232	8.110471	9.207658	8.251665	8.649203	7.650457	9.053982	8.390733	9.043905	8.452939	7.799046	8.825544	8.396421	7.976022	8.08727	8.347107	8.563159	8.184722	8.161103	8.384935	8.563739	8.525887	8.400459	8.590223	8.651597
X1555057_at	NDUFS4	3.580	4.620192	3.98971	4.05229	3.638132	3.827994	4.044725	3.784831	3.772231	3.924727	3.8689	4.113486	3.765771	4.048053	4.034183	3.815731	4.282104	3.934771	3.714219	3.915018	3.731652	4.116721	3.768603	4.087421	3.715032	3.852971	3.693075	4.070094	3.762611	3.788526	4.07339	3.638467	3.802844	3.953234	3.869094	3.830881	4.087824	3.591637	4.198112	3.746336	3.603548	3.64577	3.617344	3.529686	4.434995	3.747212	4.108412	3.960788	3.604729	3.74611	3.723294	4.054152	3.755593	3.594595	4.17679	4.255463	5.0757	4.731349	4.495118	5.008905	3.890841	3.747082	3.687429	4.326171	3.969027	3.862771	3.806653	4.064476	4.560272	4.354746	4.500374	3.651664	4.148295	3.857919	3.89165	3.757555	3.704248	3.765572	3.938883	4.054633	3.879233	4.047021	3.807149	3.748596	4.000036	3.727011	3.696387	3.757211	3.861205	3.645503	3.939836	3.887395	4.149535	3.644052	3.669291	3.736321	4.338905	3.611247	3.587673	3.954106	3.796634	3.999372	4.092718	4.084806	4.181951	4.087305	3.578049	3.759257	3.832344	3.809563	3.616156	3.74546	3.779559	3.926091	4.439321	3.473179	3.274924	3.263643	3.441988	3.430295	5.009364	3.468246	3.406746	3.691907	3.52026	4.334213	3.512248	3.289144	3.407482	3.51575	3.243366	3.285669	3.136943	3.605526	3.705935	3.398669	3.372159	3.429123	3.402893	3.633125	3.13233	3.582277	3.399511	3.547435	3.767758	3.62426	3.238781	3.548954	4.375616	3.393085	3.352559	3.240848	3.439257	3.459594	3.333507	3.212502	3.261587	3.137883	3.396641	3.596664	3.293297	3.27314	3.137002	3.125398	3.24622	3.23219	3.005953	2.894027	3.620571	2.926871	3.349613	2.966227	3.150956	3.105552	3.259924	3.048652	3.331717	3.03308	3.289237	3.102314	2.927363	2.933054	2.91269	3.342418	3.019897	2.939641	3.232289	3.191041	3.154139	2.977631	2.842126	2.923255	3.345766	3.017227	3.308762	3.32026	3.216518	3.026526	3.20435	3.33292	2.925005	3.196531	3.117706	3.232643	3.220972	3.512733	3.343689	3.064602	3.574643	3.378928	3.067109	3.240387	3.321161	3.120826	3.232643	3.146789	3.210449	3.431653	3.19228	3.178144	3.172586	3.348654	3.179697	3.292102	3.276247	2.998254	3.308632	2.949998	3.370883	3.371197	3.143806	3.19508	2.967429	3.168532	3.622497	3.271927	3.352167	3.24969	3.201587	3.461276	3.167466	3.179697	3.179697	3.251082	3.075892	3.136095	3.171171	3.229644	3.231474	3.302304	3.159456	3.063032	3.254635
X209303_at	NDUFS4	9.245	9.244158	8.404926	9.148775	9.523928	9.676125	10.053486	9.897787	9.753663	9.876605	10.330848	9.612583	9.262275	9.111486	9.51462	10.061257	9.931926	10.183759	10.55603	10.060447	9.533879	9.673624	10.062655	9.274488	10.475989	10.056567	10.461928	9.301447	9.943322	10.647735	9.927733	10.357159	9.603731	8.456904	10.167942	9.266044	8.554143	9.517261	9.865409	9.966702	9.817059	10.030212	9.907684	10.284895	9.68454	10.397133	10.817169	9.938182	9.99829	10.545264	10.800023	9.460608	9.925105	10.276635	9.369571	10.071249	10.083351	9.432063	9.605177	9.066968	10.267726	10.117945	10.234935	9.40087	9.806836	9.868133	10.277392	9.784354	8.944584	9.415304	8.977106	9.673192	9.359417	10.164309	10.348188	10.281497	10.016674	10.133977	9.489529	9.692119	9.92431	9.515812	10.254347	9.983592	9.768112	10.573589	10.451667	10.178147	10.233296	10.581266	9.962889	9.014366	9.382585	9.962799	10.048025	10.545849	8.789038	10.160931	10.13418	9.870139	9.746198	10.112691	9.793135	10.635564	10.495501	10.53491	9.8346	10.44989	10.10474	9.694004	10.270735	10.109958	10.3578	10.258112	9.360213	8.934285	9.080316	8.708588	9.244464	8.855243	9.139496	8.919557	8.762195	8.945174	8.666161	9.370955	8.845183	8.86335	8.680621	8.873591	8.970873	8.820611	8.939783	8.999348	8.878743	8.577927	8.922199	8.86335	9.012168	8.655924	9.061219	9.332023	9.004541	9.30459	8.990356	8.376577	8.407525	8.801484	9.057136	7.81891	8.885889	8.677409	8.604954	8.888798	8.560461	8.551236	8.383238	8.573219	8.765264	8.803038	9.277928	8.630476	8.844167	8.840711	8.741248	8.36553	8.16729	8.540856	8.521976	8.751915	9.61141	8.519007	9.039007	7.948346	8.324949	8.58848	8.574308	8.27219	8.685151	8.885191	8.695258	9.243511	8.416592	9.253035	8.410776	8.571314	8.5927	8.730746	9.177064	8.272359	8.038724	8.472934	8.600955	8.109064	8.907016	8.577644	8.744298	8.599509	8.442426	8.776298	8.009417	7.69662	8.42351	8.683663	9.099757	8.556707	9.229169	8.851292	10.010229	8.80616	9.260757	8.540212	9.139607	8.629657	8.84925	8.722998	9.449445	8.7409	8.414527	8.701188	8.376084	8.655638	8.642337	8.891	8.411687	8.533283	8.624644	8.446503	8.794605	8.542835	8.985589	9.080808	8.588525	7.97488	8.873803	8.37578	9.256705	8.698551	8.365399	8.37575	8.582672	8.398127	8.714052	8.52568	8.85224	8.538345	8.667509	8.637568	8.430921	8.645565	8.413381	8.631629	9.079095
X201757_at	NDUFS5 /// RPL10	11.128	11.55874	11.04812	10.33488	12.77302	12.10895	11.55853	11.83539	12.83958	11.81254	12.55559	11.3554	11.70097	11.85441	11.0436	12.0584	12.43466	12.15054	12.46131	11.49423	12.05857	11.87083	12.11592	11.5295	12.26704	11.42836	12.64353	11.57651	12.6635	12.24148	11.88517	12.40768	12.01558	11.21891	11.23727	11.79047	11.48561	11.37944	11.42473	11.86994	11.72281	12.02282	11.24442	11.63056	11.97037	11.29506	11.89943	12.02056	11.2787	11.2158	11.32332	11.6248	11.72789	11.28802	11.53	12.27017	12.54475	11.20021	11.31391	10.69264	11.79379	11.55271	11.60904	11.40336	11.74545	11.58628	11.73052	11.02937	11.445	11.55814	11.52141	11.87583	11.395	11.76873	12.03276	11.47831	11.78988	11.11122	11.67559	11.01829	11.39168	11.56943	11.53757	11.21142	11.73496	12.0007	11.59192	11.82612	11.26216	11.99064	11.52962	10.00466	10.75182	11.07933	10.85919	11.37684	11.20462	11.51267	11.41493	11.32233	10.97644	11.5994	12.00221	11.45766	11.77226	11.62397	11.19716	11.27656	11.28091	10.88482	11.45867	11.37451	11.60061	11.49224	11.46308	10.32791	10.48603	10.39468	10.57651	10.52959	11.42406	10.1326	10.4939	10.54403	10.25667	10.80215	10.22915	10.6003	10.37047	10.65608	10.48697	10.58385	10.45103	10.20084	10.60731	10.3417	10.38099	10.22022	10.63896	10.43418	10.94496	11.02287	11.28242	11.15712	10.609	10.9866	11.12848	11.06275	10.95957	10.42899	10.18259	10.69629	11.48641	10.71132	10.99267	10.78571	11.4425	10.86195	11.05496	10.95379	11.41672	10.7324	11.36092	11.118165	11.005075	10.70025	10.585455	10.565094	11.205068	10.444649	11.473382	10.753127	10.979926	10.394968	10.135337	10.981288	10.508982	10.541531	10.39398	10.99829	10.69395	10.670129	10.8537	11.158912	10.620697	10.777222	11.134228	12.044552	10.886169	10.257933	10.250756	10.859848	11.787878	11.096025	11.478185	10.609947	11.242766	11.052695	10.664913	10.512662	10.855576	10.639969	10.909642	10.730342	10.746181	11.236273	11.201378	11.414645	11.004801	10.766963	10.828771	10.21829	10.874972	10.430521	10.980517	10.763605	11.305157	10.568791	9.809136	10.706455	10.111207	10.46998	10.513402	11.265958	10.733604	10.072735	10.781528	10.242702	10.665817	10.384108	11.192054	10.864061	10.405278	10.339932	10.882696	10.517529	10.725235	10.674268	10.413834	10.71192	10.62538	10.464011	10.776676	10.152114	10.156391	10.575588	10.262622	10.586197	10.337491	10.361382	10.706512	10.748317	11.023106
X203606_at	NDUFS6	11.078	11.10521	11.40918	10.63729	12.45842	12.07776	11.58288	12.3179	11.99675	11.49549	12.15793	10.96042	10.9968	11.25328	10.86048	11.74765	12.08599	11.96761	12.34219	11.34268	11.95663	11.42257	11.79883	11.48673	11.48885	10.89408	12.34358	12.50447	11.8418	11.70694	11.5313	11.79907	11.45842	11.69862	11.69356	10.8449	12.7659	11.38238	11.66941	11.88372	10.62085	12.24246	10.94235	10.80811	11.27263	10.70622	11.12211	11.15674	10.99838	11.56202	11.49441	11.53662	10.81256	10.46604	11.09144	11.78074	12.0395	11.03414	10.89714	10.59923	11.44664	11.25129	11.36335	11.52517	11.02508	11.33531	11.56075	10.78959	11.08318	11.05565	11.56888	11.74241	11.23908	11.29904	11.52785	11.2855	11.51391	11.39503	11.47951	11.06076	11.05754	11.81152	10.95189	10.47915	11.67016	11.68192	11.36874	11.34801	11.09124	11.52369	11.42355	10.52881	10.68284	10.55482	10.5177	11.0032	11.03088	10.48039	10.53392	11.17474	10.60874	11.34305	11.45905	10.60639	10.94121	10.94072	10.84467	10.63047	10.68307	10.38975	10.61289	10.60832	11.18972	11.15282	10.8235	10.354131	10.179417	10.320227	10.371384	10.177305	11.486734	10.242898	10.305396	10.639286	10.06771	10.410002	10.175539	10.335423	10.279203	10.362962	10.392091	10.327672	10.141445	10.422509	10.169764	10.038858	10.267027	10.049224	10.212926	11.109691	10.738555	10.88538	11.048014	11.125531	10.495556	12.361203	10.544209	11.085989	11.368479	11.04796	10.716034	10.399133	10.59222	12.348905	11.678106	11.199821	11.187412	9.986257	13.148608	10.331561	11.031852	11.159078	10.452775	11.670399	11.791144	10.850738	11.155352	10.620962	12.51842	11.099956	12.019779	11.856509	11.715547	11.308507	11.138411	10.6181	11.315894	10.818256	10.715395	11.338666	11.060572	12.009242	12.049025	11.324656	12.183024	11.472023	12.496309	11.310016	11.097519	10.984741	11.10737	11.37736	11.556595	11.957873	11.653468	10.73859	11.474497	12.033855	11.888918	10.530196	10.79634	9.878968	12.335721	11.692148	11.45964	11.132144	11.950207	11.793387	12.457526	10.676468	10.708795	10.386435	10.807049	10.493137	10.695264	10.579528	10.816546	10.651175	10.404498	10.6603	10.382694	10.575343	10.515837	11.128552	10.503084	10.260308	10.519295	10.091219	10.521787	10.333892	11.045693	10.692398	10.421888	10.422015	10.862891	10.419113	10.685077	10.831517	10.386341	10.278982	10.372129	10.266856	10.334722	10.274692	10.446947	10.145302	10.437286	10.339826	10.481779	10.379882	10.467676	10.39636	11.001845
X211752_s_at	NDUFS7	8.778	8.958321	8.701191	7.695673	9.141468	8.691361	8.884412	9.358659	9.159499	8.989509	9.119671	8.716095	9.16949	8.818584	8.832451	9.101098	9.088631	9.417957	10.059458	9.009616	9.191009	9.086225	9.186699	9.186248	8.684106	9.002606	9.117801	9.064258	9.676696	9.730325	9.211508	9.122009	8.589139	8.922951	9.001328	8.560253	8.926158	8.951076	9.159112	8.968719	8.651149	8.457326	8.699002	9.161778	8.787685	8.785872	8.988195	8.823929	9.164097	9.631497	9.259826	8.549862	9.039994	8.996959	9.055237	8.407858	8.971529	8.927425	8.876296	8.65141	8.891305	8.956696	8.891842	9.15504	8.577027	8.752269	8.461819	8.997522	9.094775	8.940049	9.013113	9.414188	9.004774	9.073852	9.002581	9.08034	9.385922	8.969363	9.280225	9.256302	9.036871	9.336856	9.073356	8.834235	9.328199	9.359225	9.101851	8.933547	9.034143	9.191483	8.923504	8.320719	8.595722	8.681016	8.681162	8.938829	8.781902	8.870274	8.811668	8.78604	8.588617	9.349086	9.236016	8.682858	9.012582	8.779883	9.004698	8.749185	8.913761	8.09338	9.021791	8.853224	9.008766	8.935622	9.07569	8.55789	8.31588	8.706193	8.501858	8.451511	7.799478	8.420683	8.643315	8.842557	8.236766	7.92973	8.583046	8.540557	8.444316	8.551453	8.721837	8.606716	8.515307	8.461333	8.635495	8.012316	8.644636	8.493335	8.443739	8.506614	8.49996	8.887347	8.740352	8.256275	8.204889	8.005408	8.341228	8.430703	8.058928	8.137909	8.588458	8.432965	8.738054	8.056577	8.624799	8.802154	8.310152	8.446952	8.698014	8.533838	8.655967	8.422639	8.577867	9.026191	8.730823	8.501043	9.213777	8.945839	8.18607	8.353625	8.425684	9.028471	9.119861	7.722442	8.101817	8.359734	8.622463	8.603092	8.506483	10.052743	8.650774	8.627302	8.725195	8.766926	8.974033	8.734458	9.590766	9.781338	8.988659	8.837399	9.0068	8.471005	8.715755	8.011213	8.92134	9.037563	9.433089	8.913977	8.893808	8.480045	8.723514	7.940115	8.548221	8.728037	9.171375	9.082262	8.406315	8.960156	8.065083	8.842358	9.02191	8.558387	9.209116	8.487756	8.283525	8.52444	9.136841	8.536443	8.356488	8.66713	8.308561	8.91442	8.480049	9.27674	8.488962	8.713259	8.757944	8.634699	8.631728	8.618458	9.085823	8.519721	8.696979	8.115074	8.798339	8.502983	9.119762	8.759421	8.690361	8.59297	8.593706	8.47612	8.428588	8.690984	8.597311	8.433055	8.651866	8.604674	8.595957	8.10526	8.63237	8.701212	9.167471
X242168_at	NDUFS7	4.691	5.13698	4.972424	4.863715	5.230093	5.182891	5.377528	5.042648	4.924306	5.154607	4.576096	4.754768	5.047126	5.071212	4.638609	4.93116	5.012735	5.258475	5.077235	5.057178	4.884788	4.927449	4.953853	4.989974	5.188467	5.241321	5.186678	4.886762	4.861671	5.084424	4.627029	4.728584	4.78816	5.13608	5.142784	4.989536	5.212751	4.943027	5.077095	5.086529	4.920545	5.272131	5.38517	5.238223	5.123121	5.461052	4.747702	5.19374	4.96423	4.956204	4.815344	5.305481	5.103237	5.281041	5.064545	4.949655	5.171869	4.681731	5.090532	4.867225	5.393492	4.936079	4.872387	4.782294	4.870138	4.837501	4.816956	4.675727	4.858822	4.82848	4.812355	5.087139	5.050162	5.02495	5.019957	5.012102	4.817074	4.794652	4.972884	4.783831	4.723064	4.885559	4.991569	5.20172	4.99312	4.848292	4.997635	4.896352	4.85393	5.009436	4.939539	5.153014	5.264208	4.792326	5.022704	4.995584	5.265128	4.837705	5.201757	4.76052	5.240918	4.962621	5.140458	4.787282	4.981123	4.797542	5.013773	4.808836	4.716627	5.249986	4.811399	5.127634	4.892239	4.897225	5.30433	4.447095	4.059739	4.347477	4.438775	4.361631	4.439653	4.33425	4.620578	4.67932	4.648928	4.102934	4.433529	4.428059	4.410256	4.551895	4.256305	4.197797	4.221596	4.366612	4.24939	4.146419	4.499109	4.248281	3.991927	4.618329	4.373811	4.616433	4.334333	4.81302	4.376134	4.162479	4.407457	4.695515	4.757981	4.411062	4.712166	4.377736	4.391952	4.298298	4.064726	4.41207	4.506859	4.72137	4.274565	4.112052	4.288911	4.488704	4.537673	4.570397	4.161485	4.288958	4.576754	4.589578	4.20289	4.303469	4.674553	4.610286	4.113618	4.396908	4.425899	4.320219	4.567639	4.43701	4.65196	4.504469	4.307829	4.360336	4.36182	4.311761	4.35522	4.390894	4.242382	4.478554	4.562629	4.567918	4.236382	4.590566	4.325495	4.482097	4.693226	4.159076	4.679503	4.630501	4.228484	4.444341	4.533547	4.962242	4.362336	4.280226	4.276623	5.047782	4.4728	4.312987	4.318767	4.586212	4.736615	4.442859	4.886075	4.328972	4.227148	4.781172	4.837938	4.483443	4.305536	4.667892	4.434855	4.264946	4.41532	4.44302	4.388118	4.333311	4.434855	4.408081	4.109545	4.140393	4.329283	4.417733	4.410636	4.441796	4.61725	4.690858	4.548152	4.492055	4.464674	4.451052	4.608396	4.399407	4.417047	4.297585	4.225444	4.833514	3.955236	4.691059	4.495125	4.508033	4.568102	4.322368	5.212022
X208714_at	NDUFV1	10.077	9.365635	10.134003	10.494892	10.43178	10.267372	10.438062	11.247295	10.620413	10.478576	10.818224	10.471589	10.790955	10.277141	10.45036	10.48955	10.024561	10.024481	10.556236	10.386293	10.698417	10.955128	10.401241	10.723217	11.2077	10.544773	11.152425	10.457864	11.156236	11.145159	10.695135	10.503502	10.906918	10.997029	10.237121	10.388034	10.69103	10.53792	10.737145	10.659757	10.449802	10.820498	10.301137	10.752942	10.456048	10.063755	10.482989	10.273632	10.240421	10.656648	10.631671	9.930958	10.666694	10.021226	10.658666	10.434778	10.865696	10.434448	10.606892	10.430861	9.589361	10.194319	10.257097	10.468982	10.045576	10.158002	10.37028	10.477211	10.487112	10.369137	10.76618	10.620368	10.630092	10.167576	10.42808	10.249098	10.854188	10.623127	10.944379	10.396439	10.617619	10.823864	10.386581	10.360886	10.718793	10.439943	10.356649	10.388433	10.369342	10.315412	10.506727	10.195633	10.37617	10.343239	10.085585	10.59025	10.529833	10.081975	10.381359	10.458658	9.856743	10.702573	10.698445	10.309798	10.601816	10.310115	10.218898	10.283359	10.340938	9.682622	10.228499	9.959815	10.516033	10.00011	10.435892	10.138336	10.067871	10.279408	10.176357	9.978851	10.518693	10.126435	10.200778	10.136728	10.217559	10.020065	10.188096	10.08821	10.116088	10.003321	10.173416	10.092727	9.719551	10.175135	10.291873	9.803394	10.047207	10.022205	9.963641	10.634472	10.070675	9.712426	10.019755	10.508209	9.542474	10.399429	10.115006	10.882339	10.571868	9.916555	10.555176	10.214031	10.071231	10.4775	10.531079	10.327442	10.348774	10.302429	10.582209	10.438586	10.320437	10.104686	10.099839	10.307632	10.011262	9.403361	9.922078	9.868247	8.982872	9.758081	9.738114	9.620573	9.344769	9.830198	9.562795	9.26594	9.24372	9.543874	9.546494	9.918657	9.45824	10.437416	9.486397	10.379185	10.02644	9.752616	10.854474	10.57868	9.965888	9.649086	10.078121	9.304095	9.52914	9.462769	9.612545	9.427839	9.640237	9.945531	10.584401	9.568885	9.551329	8.978919	9.305295	9.649855	9.703413	10.22515	10.10051	10.525813	9.683428	9.558591	9.433857	8.859584	9.399579	9.273615	9.117912	9.40366	9.275701	9.505195	9.24416	9.080551	9.318427	9.345588	9.360599	9.241546	9.290224	9.308924	9.558208	9.436301	9.502143	9.163355	9.264347	9.198492	9.23724	8.980267	9.563887	8.692547	9.189895	9.732115	9.254869	9.305901	9.415997	9.193912	9.425109	9.313584	9.430098	9.277971	9.417135	9.325434	9.104171	9.038481	9.359514	9.16153	9.017102
X227795_at	NDUFV1	5.625	6.657432	6.943843	7.056462	6.483891	6.399805	6.294431	6.784168	6.475912	6.013608	6.317424	6.392695	6.471108	6.260662	6.355164	5.9452	5.986634	6.763667	6.52707	6.378034	6.502584	6.418798	6.316521	6.975024	6.858386	6.827216	6.96635	6.542176	6.656172	6.895418	6.453773	6.344421	6.292223	7.210111	6.426577	6.155694	6.734549	6.719447	6.642266	6.345398	6.319866	6.465228	7.045597	6.485214	6.101914	6.619597	6.373563	6.600504	6.714728	6.655676	6.387315	7.059039	6.470751	7.044745	6.465851	6.347227	6.178062	6.038641	6.193264	6.549931	6.352938	6.24856	6.076588	6.576268	5.810085	5.882696	6.258059	6.500036	6.526577	6.617804	6.29211	6.04066	6.518577	6.485437	6.000411	6.561712	6.224616	6.387782	6.195341	6.346459	6.25795	6.719945	6.819781	6.479537	6.790976	6.557613	6.43071	6.30247	6.325114	6.192423	6.1571	6.88592	6.676012	5.998256	6.359529	6.231291	6.753694	6.267664	6.531849	5.951219	7.532964	6.43353	6.327698	6.309412	6.252965	6.333188	6.212772	6.587864	6.519847	6.886964	6.5359	6.852044	6.419017	6.184891	6.423293	5.030314	4.722551	5.165367	4.60437	4.696561	5.13021	4.932316	5.027317	4.626251	5.05085	4.925586	4.993611	5.087568	5.134009	4.908406	5.053125	4.95425	4.854685	4.843446	4.927329	5.162661	4.911446	4.811544	4.881588	5.250875	4.796319	5.475809	4.983723	4.999921	5.052161	5.053662	5.267985	5.237171	4.785164	5.316975	5.016645	5.121338	5.162661	5.179494	5.097832	5.345365	4.905655	5.991752	5.041524	4.86604	4.698189	5.031668	5.066524	4.979987	4.620466	4.60699	5.062542	4.884406	4.744756	4.978696	5.132863	5.191121	4.494104	5.398673	5.10131	5.405552	5.125677	4.919895	4.880825	5.409022	4.848968	5.070103	4.825977	4.657311	4.772359	5.145417	4.879713	4.877776	4.795049	4.768245	4.875916	4.764367	4.801385	4.553711	4.914227	4.863673	5.018613	4.722317	4.992291	4.686441	4.813465	5.732809	5.247053	4.811302	4.848413	4.988817	4.794114	4.893283	5.246082	4.540142	5.02589	4.709701	5.245437	4.898515	4.831336	4.937295	5.153842	5.232845	4.751877	5.046132	4.732059	4.763308	4.918139	4.955033	4.562851	4.668246	4.647875	4.591927	4.632071	4.889977	5.126587	4.712371	4.491001	4.788961	4.772343	4.819312	4.982925	4.858682	4.610292	4.788295	4.713815	4.511086	4.46319	4.581254	4.558598	4.737291	4.454968	4.800969	4.949373	5.059738	4.891159	4.958308	5.506633
X202941_at	NDUFV2	10.134	10.930745	10.542766	9.36705	11.037373	10.720538	10.791099	10.490491	10.722327	10.852164	10.281667	10.485693	10.060984	10.119667	10.2573	10.324852	10.536243	10.113328	10.427766	10.13731	10.128992	10.127909	10.648215	9.954507	10.52405	10.655439	10.694626	10.609606	11.44773	10.77644	10.079894	10.830649	10.766099	9.179446	10.54128	10.411207	9.348607	9.491645	10.033345	10.880861	10.339574	11.531764	10.200647	10.738589	10.113948	10.245145	10.852548	11.199322	10.694971	10.732977	10.36077	10.471806	10.002194	10.621694	10.411199	9.986134	10.9967	10.013419	10.136133	9.555615	10.908001	10.697271	10.647889	10.374099	10.605058	10.787858	9.834483	10.154478	9.614066	9.894484	9.841396	10.512854	10.017666	10.468686	10.917648	10.29756	10.143006	10.055513	9.775595	10.148967	10.158799	9.668281	10.387183	9.964533	10.197651	10.886231	10.384402	10.294105	10.41196	10.862304	10.638227	9.581385	9.59978	10.2276	10.287293	10.532426	9.217881	10.54554	10.225005	10.55683	10.170682	10.218245	10.182598	10.475759	10.848831	10.492836	10.480001	10.341759	10.495727	9.826037	10.68266	10.571464	10.568572	10.309766	10.423697	9.654004	9.623441	9.510162	9.524484	9.520139	8.949507	9.133927	9.528177	9.279089	9.490143	9.842762	9.443235	9.54697	9.66468	9.689992	9.756254	9.857229	10.087444	10.07885	9.655231	9.630604	9.760738	9.963475	9.875291	9.432245	9.776785	9.503358	10.617551	9.754108	9.599908	9.680424	9.459793	8.989731	9.197103	10.129894	9.528143	9.501706	9.467776	9.725508	9.645006	9.845698	9.638569	9.726752	9.684804	9.853859	9.892348	10.443595	10.341258	10.449485	10.586951	10.047815	10.33954	9.977746	10.429564	10.678971	9.815815	10.133941	10.108054	9.912347	10.127444	10.482561	9.241195	10.079812	9.681529	10.269312	10.33488	10.663498	10.170031	9.74991	9.353149	9.940643	10.01953	9.647128	10.186364	10.166345	10.665384	9.925696	9.290593	10.070531	9.825882	9.67438	9.879607	10.296892	10.336989	9.75044	10.047815	9.536102	9.807091	9.900002	9.950301	10.374786	11.888932	10.980802	11.47953	10.247562	10.340365	9.971704	10.668187	10.047815	10.170708	9.910043	10.676952	10.436396	9.84144	9.987923	9.798324	10.085026	9.946001	10.569891	9.926781	9.900957	9.744182	9.700558	9.886864	9.576321	10.277223	9.973585	9.893652	10.249376	10.252458	9.801818	10.634525	9.759655	9.829757	10.146992	9.883811	9.741742	9.984593	9.988808	9.92654	9.697311	9.63254	10.196402	10.014822	9.833572	10.255727	10.241925	10.471024
X239450_at	NDUFV2-AS1	5.096	4.859705	5.701458	4.903799	6.243938	5.550709	5.772465	5.130958	5.97144	5.672668	5.440538	5.40516	5.121515	5.051762	5.02372	5.578345	5.37292	4.82973	5.009702	5.258313	5.377107	5.968984	5.509379	4.982769	5.895834	4.57329	5.396546	5.490878	6.383879	5.142142	5.060357	5.86968	5.925088	4.568167	5.068849	4.975305	4.739429	4.711437	4.690612	5.683592	5.194763	6.392418	4.633003	4.945757	5.104894	5.249397	5.192567	5.83226	5.291271	5.713179	5.178896	5.113416	4.471731	4.710489	5.295379	5.285045	5.428281	5.062512	5.184288	5.238922	6.689285	6.297771	6.190365	4.978453	6.647667	6.264149	6.355613	5.949371	5.317135	5.137492	5.577178	5.843649	5.701434	5.204429	6.186253	5.640348	5.074166	5.618232	5.657236	5.274239	5.951804	5.602574	5.398169	5.097545	5.571646	5.576428	5.297334	5.868802	5.400232	6.591939	5.667786	5.139146	5.211584	5.122295	5.435402	5.591174	4.781614	4.951541	5.224392	5.866041	5.274479	5.222757	5.426392	5.292017	5.166692	5.104788	5.34879	5.338658	5.281844	5.354271	5.169662	5.21362	5.32093	5.304527	5.226925	5.601217	5.644993	5.351544	5.841916	5.781072	6.129939	5.50089	5.741992	5.778065	5.525542	5.72606	5.759347	5.988545	5.7571	5.510018	5.581172	5.740281	5.799099	5.791131	5.442128	5.672691	5.701448	5.752908	5.756835	5.575032	5.337708	5.292089	5.5304	5.542307	5.260736	5.300432	5.534753	5.482375	5.392528	5.442702	5.516184	5.301218	5.987533	5.280018	5.607489	5.36651	5.416914	5.446705	5.443804	5.605113	5.569717	6.179749	4.711167	3.985391	4.271674	4.017945	4.156927	4.272287	4.287054	4.672531	4.18872	3.854695	4.153951	3.907358	4.504698	4.661464	4.203309	4.007019	4.462595	4.28987	4.861333	5.882745	4.125623	4.048908	3.858434	4.565891	4.276067	4.209854	4.365841	4.061975	4.383411	4.304726	3.903159	4.111832	3.945054	3.728618	4.665607	4.588754	4.20634	4.678942	4.26439	4.307512	4.286912	4.393933	4.152413	4.440619	6.246752	4.995917	4.029262	4.712048	4.259599	4.531398	4.680522	4.834752	4.388503	4.059796	4.748759	4.480677	4.548705	4.409085	4.521435	4.741474	4.204681	4.571782	4.686252	4.84261	4.712247	4.514851	4.830976	4.263916	4.483983	4.252014	4.813045	4.290035	4.232754	3.837716	4.465978	4.737532	5.170743	4.717345	4.525946	4.272039	4.699494	4.431818	4.396957	4.887089	4.488277	4.800969	4.038979	4.224771	4.778329	4.672793	5.179666
X242676_at	NDUFV2-AS1	4.000	4.487899	4.741677	4.515905	5.147722	4.557975	5.602377	4.350206	4.773449	5.077443	4.369053	4.466949	4.04445	4.356393	4.369115	5.069026	4.745516	4.848136	4.651165	4.478075	4.406524	4.382629	4.56802	4.6158	4.488446	4.281899	4.691038	4.26356	4.844898	4.421731	4.403936	4.886269	4.714712	4.780705	4.144042	4.254301	4.826148	4.287517	4.511708	4.500161	4.554089	4.902055	4.518076	4.150007	4.509557	4.647787	4.299031	4.593081	4.867804	4.428116	4.648191	4.525654	4.4657	4.821374	4.598124	4.306212	4.510749	4.31964	3.917244	4.129744	5.891601	5.006009	5.304341	4.202471	5.687703	5.08534	5.244401	4.427397	4.475905	4.399341	4.451867	4.987662	4.444953	4.595917	5.168947	4.371282	4.457924	4.497603	4.515324	4.524902	4.626561	4.6955	4.620077	4.520357	4.920332	4.552186	4.450447	4.31157	4.574501	5.862006	4.910987	4.578939	4.361113	4.409392	4.632082	4.379405	4.552413	4.541542	4.532209	5.07088	4.876271	4.374177	4.562894	4.463049	4.448082	4.201405	4.358236	4.825071	4.418779	4.602271	4.239738	4.526069	4.267734	4.271511	4.790413	3.37552	3.399755	3.528753	3.652218	3.370359	3.358993	3.407372	3.562022	3.229682	3.372552	3.229815	3.532215	3.42352	3.620587	3.317575	3.137993	3.426901	3.362384	3.581407	3.398809	3.425735	3.268575	3.380287	3.297019	3.255379	3.610645	3.263484	3.516125	3.477068	2.90716	3.014845	3.424517	3.192419	3.152354	3.043977	3.375947	3.441853	3.295442	3.924952	3.08119	3.34861	3.295807	3.450319	3.416769	3.239888	3.409159	3.336603	3.112819	3.492132	3.545846	3.564193	3.587331	3.579143	3.388008	3.516016	3.55521	3.429116	3.455138	3.686735	3.63962	3.503036	3.635801	3.296295	3.601978	3.561174	3.279318	4.112856	3.600494	3.353362	3.203593	3.514131	3.496027	3.349426	3.480294	3.46607	3.261204	3.466536	3.278924	3.450781	3.402766	3.418253	3.795553	3.46052	3.515116	3.64305	3.714783	3.500471	3.345505	4.217608	3.485956	3.591503	4.131709	3.307149	3.632576	3.689426	3.504991	3.35935	4.1478	3.40078	3.730437	3.641833	3.805644	3.665979	3.596749	3.691707	3.617976	3.621911	3.625014	3.838963	3.41712	3.305085	3.584888	3.567057	3.469055	3.417424	3.579629	3.30295	3.69192	3.963491	3.543865	3.930586	4.06787	3.473425	3.700722	3.804922	3.822437	3.629332	3.512441	3.421033	3.550549	3.601536	3.288319	3.325279	3.615354	3.546231	3.589147	3.424047	4.422158
X226209_at	NDUFV3	6.388	6.84349	6.83219	6.209039	6.986432	6.277869	7.054785	6.648377	6.786796	6.495471	7.584977	7.093549	7.204735	7.314237	7.128418	6.983689	7.298244	7.043958	7.211167	6.618935	7.209131	7.914714	7.743059	6.610649	8.008847	5.727372	7.005612	6.399021	7.267518	6.913551	6.423768	7.122145	7.42682	6.543232	6.86849	7.054942	6.40277	6.970702	6.793732	6.519224	6.98719	6.765212	6.87225	7.283309	7.203799	6.212424	6.238012	6.519197	6.894869	6.547702	7.088596	6.66804	6.884411	7.735769	7.01176	8.0082	7.153575	6.672791	6.536351	6.442461	6.654479	6.565352	6.837456	6.51288	6.975936	6.57279	6.952858	7.03266	7.016915	7.013498	7.146262	7.099217	6.650173	6.577741	6.901288	6.86498	7.072367	6.966352	7.066093	6.915679	7.231249	6.578925	7.259386	6.251783	6.689948	7.292637	6.404794	6.865999	6.707931	6.999407	6.707265	6.262697	6.246135	6.830079	6.731053	7.247288	6.225026	6.73302	6.866681	6.704304	6.364205	7.169875	7.516546	6.123735	6.332134	6.961296	6.761636	6.058977	6.936131	6.357037	6.823906	6.896083	6.900496	6.621334	6.975804	5.723886	5.550256	6.214735	5.956812	5.616316	6.270404	5.627995	5.94233	5.97714	5.979092	5.980382	5.968864	5.592366	5.903408	6.197716	5.850223	6.079494	6.299921	6.113042	5.77924	5.375208	5.586715	6.169137	5.771513	5.870912	5.660834	6.528534	5.888078	6.021459	5.892964	5.433977	6.69466	6.669582	6.223879	6.70115	6.704705	5.41792	6.406994	6.252598	6.249487	6.325733	6.302056	7.09718	5.437288	5.856428	5.722443	5.985772	5.999205	6.845294	5.157173	5.82767	6.314616	4.668505	5.506242	6.169821	5.835669	6.311573	6.308441	5.446075	6.682276	6.178511	5.815668	5.780394	6.237724	6.372003	5.070831	5.953137	6.231897	5.484748	6.351021	6.032813	6.141092	7.101816	6.20182	6.564393	6.187703	6.129307	6.144068	5.686821	5.848662	6.366583	6.463566	5.729181	6.406764	5.255299	5.792703	6.067135	5.840196	5.797489	6.212263	6.302412	5.766818	5.912506	5.504504	6.159508	5.90483	5.761403	5.122308	6.137387	6.204532	5.945932	6.23637	5.899613	5.918153	6.181149	5.378197	5.969265	6.200758	6.579208	5.366902	6.06251	5.94836	6.13297	5.668891	5.896965	6.160441	5.884924	6.06383	6.179926	6.12441	6.163575	6.536212	5.97866	6.245441	5.919236	5.812121	6.025478	5.616042	6.040572	6.275104	5.713513	5.411089	6.378115	6.075939	5.996275	6.350514	5.962774	6.123396
X226616_s_at	NDUFV3	8.884	9.748153	8.912475	8.084695	9.449866	8.386976	9.03061	9.857089	9.335696	9.173182	9.964021	9.090364	9.651153	9.186764	9.229793	9.490669	10.324995	9.641299	10.098344	9.893274	9.439754	9.950858	10.125585	8.632474	9.720243	7.030362	9.152327	9.816069	9.417963	10.089188	9.514191	9.773126	9.917972	8.639941	9.800464	9.342447	8.791343	8.973504	10.019881	9.251886	9.663716	8.964672	9.148231	10.085689	9.858647	8.461837	8.682765	9.056297	9.568906	8.595577	10.068355	9.612717	9.566639	9.792115	8.796359	10.687415	8.946484	8.660998	8.624982	8.348521	9.431587	8.792917	8.961027	9.201748	8.816122	8.892167	8.977964	8.96117	8.880759	8.801955	9.318735	9.692221	9.139102	9.09703	9.193638	9.1821	9.527584	9.267698	9.337287	9.353896	9.197385	8.666713	8.788662	8.596483	8.853658	9.636759	8.671198	9.337703	9.192798	9.185074	8.611846	7.589735	8.283261	9.275938	9.048546	8.843494	8.691697	9.350784	8.822324	8.798065	8.694703	9.730497	9.586315	8.579342	8.714994	9.120207	9.297064	8.485306	9.275013	8.280574	9.057269	9.171936	8.99239	9.093791	9.582994	8.710168	8.103042	8.290073	8.640331	8.367595	9.047618	7.624701	8.603827	8.497251	8.300038	8.67824	8.220262	8.828577	8.468647	8.6306	8.741203	8.931322	8.864875	8.694542	7.935366	7.784667	7.958434	8.96765	7.91744	9.162539	8.339949	9.085973	9.0859	8.881528	8.720344	8.562638	9.352975	9.604421	9.212621	9.129746	9.197879	9.074157	9.830162	8.711727	8.831796	9.641301	9.148929	9.592609	8.196239	8.489572	9.025021	9.101957	8.827606	9.244114	8.464461	8.801029	9.122828	6.373427	9.006928	9.081919	8.070947	8.554806	8.714049	8.181367	9.621917	8.97211	7.68015	8.683271	8.672748	10.205986	7.515136	9.932457	8.633535	7.835013	8.386188	8.371877	7.84826	9.680456	8.635204	8.968815	9.103543	8.797574	8.552802	8.189356	8.544421	8.846289	9.198637	9.14317	8.806738	8.264825	8.597428	8.678502	7.912625	8.911834	8.834054	8.854129	8.623758	8.69009	8.45903	8.941639	8.558286	8.308296	7.534671	8.575256	8.620635	8.3721	9.364363	8.720543	8.18175	9.051617	7.438666	8.213472	8.038214	9.479252	7.489551	8.541108	8.550432	8.604993	8.411712	8.254514	9.260458	8.763927	8.575256	8.619421	9.01838	8.284371	9.167874	8.514395	8.412364	8.446212	7.881481	8.285797	8.631072	8.281276	8.230497	8.123181	8.243886	8.567196	8.532962	8.341369	8.61906	8.633339	9.248979
X205054_at	NEB	4.588	4.605309	5.014956	5.240266	5.760208	5.210909	5.9702	5.156334	6.380301	5.917668	4.515178	4.689768	4.509528	5.209325	4.562528	5.86394	6.090061	5.259053	5.107294	5.039863	4.985334	6.223463	4.567914	4.512862	5.432079	10.007198	6.161028	4.375407	4.949511	5.266453	4.947905	5.603242	7.801742	4.773461	4.737579	5.853781	5.065875	5.479783	5.404966	5.000513	4.824821	6.359274	4.704251	4.673036	5.257448	4.99978	4.700037	4.662509	4.626153	4.629766	4.995401	4.993696	4.944924	4.549003	5.283557	4.453753	5.015129	5.107676	5.116024	5.345065	5.855219	5.6249	6.13782	4.759629	5.54385	5.950152	5.47641	4.715124	5.039218	5.044591	5.418914	5.767064	4.90868	4.866491	5.778237	5.347747	4.850501	5.379798	4.935576	5.062681	5.388106	5.120245	5.256361	5.337769	5.058843	5.130357	4.810468	5.397216	5.386851	5.89998	6.076886	5.354923	4.991446	4.904175	4.914525	5.354209	4.955776	5.101841	5.154368	6.316123	4.694516	5.001055	4.993224	5.068744	4.684588	5.007775	4.822319	5.191722	5.186843	4.493773	4.819	4.534198	4.928264	5.422652	4.991484	3.878268	3.949596	3.578471	4.270318	4.017022	4.599121	3.962027	4.060667	4.360879	4.290036	4.296129	4.466101	4.105331	4.479069	3.998682	4.404846	4.492743	3.934902	4.065164	4.458524	4.625597	4.064588	3.914737	4.060667	4.286941	3.806307	3.902736	7.347545	4.057133	4.782843	3.534584	3.71998	3.666265	3.32992	3.669827	3.830488	3.842981	3.84479	4.027154	3.860996	4.156373	4.064575	3.513036	4.248243	3.663591	3.395563	4.038445	3.654437	5.441417	4.713839	3.745443	4.88392	3.660032	3.657233	4.370168	3.652287	3.529093	3.725045	3.705967	3.72029	3.63144	4.040576	3.69819	4.057453	4.297595	4.042024	5.686572	4.347847	3.60883	5.157022	4.370167	5.007336	5.532602	4.127479	3.55886	5.036297	4.005434	3.924946	3.737861	3.779226	3.557707	5.999539	5.59639	4.305652	4.133713	3.899373	4.044718	3.690996	5.811238	4.73838	4.02404	3.552097	4.445919	6.264	3.895706	3.609964	3.60392	3.800781	3.616758	3.586682	3.76564	3.656433	3.859285	3.702589	3.732821	3.569421	3.716402	3.942017	3.856324	3.581726	3.763681	3.829985	3.71849	4.20174	3.829938	3.66621	3.879493	3.843744	3.859285	3.60883	3.821429	3.859285	3.508348	3.328743	3.680223	3.848509	3.572536	3.736823	3.665733	3.571215	3.81746	3.490596	3.420008	3.943281	3.917172	3.763705	3.541169	4.107044
X215368_at	NEB	3.808	4.057493	3.844531	4.1424	4.0701	4.126157	4.153375	3.981046	3.951494	4.402271	4.181497	3.902227	3.899028	3.813814	3.872247	4.234685	4.304548	3.966279	3.933623	3.959904	4.007945	3.951311	3.915333	4.035411	3.873693	3.960916	4.031131	4.136051	4.182874	4.079842	3.973623	4.205543	4.361796	4.14534	3.649263	3.610524	4.5465	3.74896	4.398671	3.929545	3.708069	4.123029	4.024419	3.762412	3.794841	3.916099	3.841992	3.800826	3.934484	3.830299	3.966191	3.924022	3.913417	4.015873	3.8664	3.916366	4.058192	3.78937	3.868441	3.898516	3.99565	4.048245	4.119774	4.024024	4.135441	4.423155	4.073421	3.877702	3.867773	3.695769	3.706926	3.852598	4.018803	3.967296	4.389048	3.92077	3.947724	3.94777	3.885677	3.935548	3.749095	4.189991	3.910694	3.644523	4.066473	4.035498	3.935931	3.968203	4.054643	4.111664	4.167208	3.99919	4.166894	3.822403	3.793171	3.849931	4.088956	3.905721	3.847607	4.122033	4.078763	4.008914	3.974665	3.910694	3.778195	3.85372	3.959854	3.860049	3.748045	3.844531	3.750752	3.75262	4.015625	3.891893	3.958446	3.70291	3.5736	3.62315	3.504174	3.590123	3.974351	3.593015	3.782089	3.62395	3.607681	3.95496	3.899193	3.683565	3.840273	3.704114	3.65315	3.411007	3.436523	3.680079	3.564101	3.628475	3.471004	3.617313	3.525521	3.706545	3.929121	3.730763	3.746938	3.828653	3.925668	3.896777	3.62973	4.214046	3.584043	3.988003	3.56607	3.888796	3.577229	3.866966	3.515821	3.814288	3.5681	3.622806	3.789727	3.580888	3.605943	3.653464	3.610449	4.094649	3.551454	3.806519	3.817084	4.070252	3.528613	3.430653	4.007327	3.686412	3.521621	3.625086	3.84269	3.703736	3.670966	3.503756	3.829905	3.639175	3.45981	3.516378	3.623467	3.494065	3.597527	3.530453	3.643664	3.691118	3.699244	3.442569	3.58153	3.444131	3.333727	3.681754	3.910796	3.513561	3.856895	3.704641	3.939373	3.574644	3.762379	3.789777	3.703454	3.656905	3.786529	3.748878	3.689369	3.673852	3.694515	3.804886	3.881924	3.467025	3.654165	3.679207	3.574646	3.460283	3.686667	3.655592	3.644611	3.499413	3.602368	3.689216	3.557942	3.828323	3.75126	3.426072	3.608933	3.482301	3.498436	3.595926	3.589937	3.585658	3.421486	3.601536	3.66303	3.799014	3.742622	3.615958	3.593092	3.610351	3.850447	3.402202	3.854912	3.62304	3.678252	3.491493	3.407781	3.568874	3.608001	3.66303	3.937526	3.556823	4.106525
X203961_at	NEBL	9.530	10.217731	10.766537	8.345461	9.664562	8.299567	9.362362	9.980459	6.814821	10.061663	8.667731	10.165064	9.618103	9.36572	10.901517	8.558776	10.003408	9.26993	9.652288	7.263991	8.466779	10.251737	7.910426	8.640475	9.795865	10.198342	9.171615	8.469044	9.981849	10.653277	9.210878	9.483674	9.878892	6.941912	9.891296	9.225726	9.297698	8.613093	8.492936	9.159962	9.560694	9.412633	10.119657	9.264023	9.545056	8.808288	10.964829	10.352255	8.847735	10.832974	9.227832	8.066116	9.555977	10.127005	10.701442	9.035443	10.591701	11.025684	11.029903	11.07605	11.176277	11.39772	11.048624	9.888611	10.550937	11.090651	11.281019	11.090574	10.297331	10.583812	10.662027	11.642774	10.521852	11.729017	11.512964	11.118271	10.803566	11.075517	11.366435	10.970316	11.378272	10.861838	11.322713	11.422923	11.233427	10.609182	10.976363	11.368163	10.911452	11.251864	11.327589	10.181658	11.160647	11.360666	11.37823	11.454081	9.117554	9.993151	11.226945	11.170614	10.8724	11.26948	10.354331	11.355247	10.652717	11.406104	11.144494	10.954702	11.30855	9.725427	10.592522	11.094896	11.161452	11.555441	5.839468	10.521409	10.3706	10.556288	10.788135	10.382271	10.387687	10.427933	10.712674	10.473766	10.539688	10.634342	10.789178	10.705214	10.301426	10.794547	10.297225	10.806041	10.478367	10.106126	10.432782	10.412892	10.485609	10.527096	10.626209	8.110622	7.361622	9.352882	8.669178	8.171145	8.814224	8.535339	8.306494	7.339074	8.182641	8.083213	8.886738	8.857966	9.268612	9.136436	9.414469	8.421392	8.177379	7.308898	8.524211	8.678816	8.36888	9.938563	8.589007	6.731743	6.766815	8.293209	6.692668	8.706392	5.269783	9.386574	7.725539	8.059386	7.907423	8.85607	8.657915	8.165955	7.78785	8.052818	7.535531	6.637898	8.733363	6.503047	8.626525	7.344273	8.93884	8.705765	8.230097	8.993648	7.961114	9.268283	9.298105	7.169824	7.447808	5.000296	5.81613	8.045756	6.854196	9.231951	7.012436	8.093261	7.47245	8.000755	6.930487	6.811731	9.05916	7.812277	6.645628	7.10191	6.219819	10.560699	9.580071	10.299334	8.814624	10.501531	9.910298	10.472233	9.96587	10.193986	10.340083	10.039773	9.436186	9.728356	9.255317	9.428461	9.959791	10.427808	9.928999	9.347529	10.071307	10.418648	9.826931	10.190708	10.700837	8.820681	9.472487	8.688753	9.626114	9.974177	10.002407	10.183236	10.271704	9.222914	9.812927	9.656902	10.291847	10.158962	9.753185	9.844206	9.396712	9.969188	10.074723	10.185636	7.508797
X203962_s_at	NEBL	8.846	8.781191	9.326729	7.236987	8.459636	6.945185	8.165449	9.898285	6.312604	8.810042	7.643408	9.369603	8.384991	8.358519	9.973292	7.808309	8.196937	9.003055	9.466683	6.875321	7.811751	9.173253	7.212583	7.710335	9.035781	10.017799	8.173104	7.820448	9.537974	10.389866	8.970294	8.325105	8.871455	6.009274	9.432856	8.591597	7.437211	8.142934	8.152458	8.940457	9.172707	8.41392	9.419958	8.659473	8.382696	8.58117	10.194438	9.677569	8.544644	9.924118	8.487118	7.56116	9.096339	9.414522	9.737143	8.12555	9.804809	9.895681	10.123197	9.926439	9.791949	10.432173	9.997538	9.085589	9.422837	9.818555	10.215083	10.139132	9.049912	9.492224	9.486317	10.206133	9.679155	10.901972	10.229283	10.644622	9.896703	10.21569	10.03686	10.176316	10.592041	9.59922	10.673152	10.732111	9.929498	9.880061	10.398815	10.58318	10.635739	10.015984	10.355748	9.50728	10.470336	11.011014	10.735428	10.763623	7.912922	9.221736	10.82443	10.225172	10.287218	10.127773	9.332659	10.498333	10.021345	10.595515	10.568046	10.245183	10.786988	9.151692	10.144899	10.555075	10.559866	10.976467	3.827505	10.022197	9.928633	9.974217	10.251256	10.030807	9.050547	10.087076	10.264242	9.832773	10.099072	9.772977	10.21647	10.238422	9.801402	10.215267	9.805793	10.144553	9.850451	9.594246	10.074577	9.860638	9.7836	10.041386	10.02853	7.619606	6.999969	8.749232	8.485129	7.678532	8.432419	7.719268	7.845408	7.324765	7.205135	7.626299	8.441568	8.302808	9.081646	8.80838	9.009776	8.287548	7.827962	6.913425	8.400722	8.160324	7.883767	9.362947	8.216436	6.548917	6.748129	7.587614	6.744743	8.229681	5.235655	9.163074	7.28914	7.974711	7.406937	8.020867	8.144879	7.100934	7.754212	7.501874	7.46762	6.515792	8.174862	6.060754	8.319229	6.86087	8.599715	8.746772	8.397448	8.969578	7.826775	8.664579	8.880604	6.748708	7.118565	4.686548	5.42581	7.738267	7.261116	8.868307	6.662427	7.71407	7.549536	7.751282	6.882024	6.835371	9.182436	6.814391	6.17146	7.169529	5.882446	9.707998	8.600612	9.465713	7.400702	9.58139	8.645717	9.567971	8.685248	9.290546	9.47627	8.884076	8.701524	8.788834	8.424906	7.951497	8.974898	9.603506	8.882722	8.702894	9.157468	9.523685	8.118669	8.786564	9.91424	8.230527	8.197463	7.876565	8.433514	8.993162	9.398397	9.276026	9.428877	8.45001	8.969574	9.043506	9.540711	9.600994	9.064835	9.150141	8.80687	9.205882	9.214498	9.493898	6.536893
X207279_s_at	NEBL	5.975	6.219563	6.416279	5.405416	5.880337	5.473655	5.259298	7.752588	5.174994	5.948231	6.071147	6.445319	5.787675	5.722904	6.235698	5.601721	6.161578	6.75711	7.40667	5.666231	5.329419	5.63893	5.389775	5.44576	5.944622	8.481207	6.079418	5.600834	6.335928	6.888507	6.105597	5.56508	5.981197	5.22518	6.978711	6.26849	5.577272	6.03777	5.600648	7.230014	6.875255	5.419473	6.287186	6.326238	5.491105	6.257574	6.746761	6.731481	6.897167	6.082673	6.149497	5.917128	7.575496	7.982604	5.932749	5.607951	6.308641	6.570837	7.069673	6.460618	6.919075	6.952347	5.990191	6.010182	5.912438	6.462752	7.069601	6.678875	5.906757	6.198878	6.310774	6.752205	6.048249	7.118471	6.549362	8.015589	6.807354	5.874464	6.249688	6.005968	6.679922	6.130576	7.378539	8.142432	6.730941	6.575838	6.582206	6.301745	7.754147	6.564714	5.940961	5.720411	5.775227	7.854367	7.385568	7.00158	5.565585	6.345104	8.719785	5.98838	6.523098	5.960446	6.166663	7.082474	6.968755	7.433657	8.309337	6.798149	7.384244	6.916703	8.332928	8.610719	8.238938	8.525964	4.941553	7.251479	7.062204	7.564764	7.10414	7.42296	5.480863	7.620303	7.224731	7.275864	8.082795	5.135694	7.603967	7.473872	7.110013	7.423268	7.067436	7.524314	7.347361	6.605552	6.910293	7.379949	6.718175	7.391952	7.40197	4.774419	5.067559	5.722247	5.695191	6.118196	5.86889	5.717855	5.09544	5.61315	5.346986	6.008431	6.316177	5.597859	6.690104	6.287034	5.923658	5.702512	5.59822	4.677495	5.790594	5.97102	5.961937	6.807112	6.330019	4.410786	4.548107	4.330546	4.597903	4.55433	3.467785	5.904055	4.917544	5.518346	4.187424	5.297104	4.882837	4.416202	5.008112	4.571658	5.254961	4.507989	5.179171	4.007121	5.48007	4.377576	5.344665	6.204907	5.600939	5.948701	5.377538	5.56626	6.69273	4.492734	4.501134	4.147489	4.7409	5.104324	5.224508	5.953365	4.414761	5.01749	5.463072	4.927807	4.850055	4.825473	7.242202	4.65584	4.393017	5.136144	4.595618	5.690379	4.484729	5.146919	4.634299	6.19084	4.652831	5.637213	4.487919	5.528659	5.630145	4.539307	5.239508	4.509769	4.772697	4.713854	4.016903	5.934479	4.66214	5.166588	4.728982	5.63212	5.026379	4.723249	5.884805	4.660507	4.618778	4.473923	4.482408	4.753751	5.785055	5.432033	5.551446	4.998572	4.752486	5.587143	5.491904	6.170961	5.134068	6.083011	5.387502	5.559104	5.833326	5.580431	5.01805
X216882_s_at	NEBL	5.940	6.175575	6.422278	6.011351	6.036347	5.896016	6.080924	6.374318	5.852804	5.922046	5.947066	6.191742	6.024523	5.960418	5.660284	5.868516	5.897419	6.288657	6.190466	5.917167	6.001762	5.987172	5.563072	6.083739	6.15611	6.51148	6.070579	6.059845	6.075225	6.345416	6.082599	5.861207	5.980819	6.173381	6.169004	5.741803	6.109708	6.152633	6.322235	6.463813	6.042143	6.117519	6.302289	6.136962	6.352747	6.197876	6.455428	6.247616	6.244387	6.222193	6.143763	6.332623	6.283471	6.650835	6.222065	5.821563	5.91273	5.975893	5.842024	6.33005	6.299344	6.176979	5.83705	6.041552	5.990555	5.994605	5.977084	6.029852	5.815479	5.99735	5.922362	6.015438	5.739985	6.28681	6.039326	6.216004	6.031318	6.103968	6.158441	5.959764	5.902947	5.920643	6.327435	6.29889	6.104894	5.964509	5.926404	5.827437	6.032605	6.138777	5.858365	6.39125	6.086695	6.158253	6.39952	6.354029	6.272018	6.367982	6.230753	5.816171	6.205288	6.235	6.134908	6.509313	6.210403	6.391186	6.519634	6.486875	6.193384	6.452841	6.50588	6.423108	6.666571	6.110255	5.905514	6.188421	6.112739	6.402694	6.101905	6.117255	6.180319	6.260561	5.92477	6.024618	6.51821	6.088301	6.138157	6.072062	6.25094	6.088282	5.950897	6.141904	6.235234	5.919387	5.970941	6.268076	6.24909	6.274439	6.089545	5.979871	6.07938	6.197805	5.978987	6.094922	6.115528	6.101576	5.940348	6.328518	5.548482	6.136446	5.921879	5.833871	6.229606	6.129117	6.017806	6.14413	6.16776	6.200542	6.148465	6.034017	6.0458	6.086245	5.931519	5.843934	5.70795	5.452076	5.698557	5.579165	5.43778	5.9413	5.607398	5.904524	5.17502	5.728422	5.483298	5.572099	5.535987	5.356654	5.678541	5.625844	5.334762	5.453737	5.43386	5.21581	5.465768	5.675474	5.550837	5.944134	5.720851	5.57855	5.723544	5.624041	5.632964	5.273427	5.388177	5.582985	5.780052	5.616665	5.242269	5.424529	5.957937	6.109028	5.634355	5.490537	5.814868	5.671438	5.699484	5.314768	5.414735	5.880745	5.670305	5.569714	6.077277	5.688153	5.73758	5.634093	5.856742	5.932534	5.74577	5.394963	5.51554	5.467131	5.142224	5.898226	5.431688	5.459808	5.533109	5.537347	5.48068	5.514751	5.942063	5.559756	5.720775	5.546861	5.622766	5.578009	5.779369	5.383193	5.887911	5.509447	5.677784	5.8067	5.413841	5.427637	5.551111	5.756521	5.357701	5.701478	5.667618	5.920614	5.798646	5.877966	5.801126
X217585_at	NEBL	4.651	4.880623	4.90288	5.361583	5.053992	4.909122	4.882936	4.525196	4.722744	4.780156	4.466062	5.494171	5.686639	5.141902	5.036714	5.210184	4.909009	4.391852	4.611166	4.526842	4.347482	4.456378	4.329329	4.021489	5.672068	4.570844	4.593933	4.38624	4.247586	4.298671	4.50187	5.161749	5.183039	4.10758	4.569383	4.38674	5.051101	4.48418	5.373828	4.80043	4.688438	5.82446	4.917443	4.817048	5.161071	4.827081	5.309134	4.982866	4.337523	4.816398	4.631751	4.830755	4.299011	4.710186	4.59211	5.89778	7.002146	5.837775	5.090532	5.884735	6.618649	5.938739	5.567089	5.20392	5.893184	5.409328	6.638243	6.193163	5.501323	4.903332	4.865711	5.548728	4.743322	4.91332	5.807159	4.985709	4.974531	5.162203	5.197285	4.772913	5.207587	5.050539	4.956575	5.035482	5.21846	4.555736	4.914111	4.778388	4.891387	5.344572	6.510845	5.102427	5.4501	5.071417	4.958677	5.19485	4.769454	4.795232	4.938664	6.837676	4.691074	5.599742	5.302774	5.486599	5.085397	5.282276	4.553847	5.296622	5.199637	4.789214	4.683147	4.734881	5.176852	4.963361	4.690029	4.948744	5.108283	5.128372	5.932143	4.98181	6.788793	5.098736	5.734791	4.819013	4.983742	6.216714	5.596728	5.178353	5.160861	5.130664	5.100586	5.367531	5.041006	5.06548	5.388914	5.428428	5.534544	5.217034	5.229355	4.026709	4.220366	4.566414	4.741528	4.609628	4.314939	4.85934	4.971623	4.09886	5.484025	3.847662	4.947089	4.607994	4.859204	4.546092	4.616433	4.414552	4.22592	4.386291	4.558976	4.575262	4.215576	5.078704	4.458932	3.811143	4.050907	4.05943	3.927061	3.599382	3.863193	4.106632	3.561549	3.917172	3.616264	3.890904	4.065717	4.019813	3.924652	3.848517	3.849478	4.193115	3.66486	3.616745	3.777062	3.777838	3.602315	3.661747	3.814388	3.970685	3.74666	3.369327	4.161069	3.536423	3.927061	3.548553	3.712836	3.808785	3.854932	3.812272	3.636521	3.571992	4.087178	4.054676	3.78571	3.858241	3.443591	3.902902	3.44342	3.61029	3.510733	4.33513	4.339587	3.85994	4.638161	4.483014	4.623686	4.156911	4.031131	4.028922	4.242278	4.130438	3.880994	4.305925	3.950776	4.4792	4.171249	4.115261	5.467982	3.969545	4.34552	4.048215	4.452777	5.067282	3.843779	4.030026	4.286408	3.897582	4.31797	4.518867	4.240035	3.990834	4.285376	3.881662	4.231155	3.738252	3.977073	4.007394	3.9309	3.677887	3.780103	3.805869	3.828325	3.799129	4.322196
X241782_at	NEBL	6.112	6.971887	6.801945	5.383162	5.994955	4.63246	5.781577	4.952419	4.516094	5.889807	5.177215	6.050222	6.289921	6.383222	7.369306	4.946502	6.252057	5.775887	5.374076	4.770433	5.307575	6.800373	4.840531	5.551017	5.622502	5.125756	4.857533	4.872454	6.263762	5.788895	5.873196	5.86968	5.53938	4.99362	5.858963	5.253445	5.825991	4.985118	5.123598	5.38111	6.153385	5.172877	6.015837	5.617758	6.354905	5.621124	7.769961	6.261185	5.536964	7.026592	6.121148	4.767415	5.33943	5.638777	7.002336	5.527246	7.22145	8.291765	7.693577	8.156901	8.457575	8.941552	8.566263	5.979585	7.665236	8.411984	8.595425	7.546817	7.13474	7.468078	7.253358	8.629039	6.966053	8.797935	8.549298	7.808537	7.537352	8.5366	8.573687	7.931528	8.595023	7.823029	7.946933	8.22677	8.248796	7.553648	7.770542	8.104398	8.379222	8.842822	8.248454	6.996614	7.870509	8.040458	7.723697	8.309648	5.931776	6.380496	8.302735	8.594782	7.199283	8.165819	7.609765	8.185823	7.2582	7.968788	7.638372	7.538474	8.0095	6.210245	7.166686	7.756021	7.13808	8.318117	4.728322	7.356593	7.653224	7.407672	8.226419	7.711499	7.745044	7.674704	7.613968	7.910023	7.201286	8.177122	8.056828	7.863078	7.326731	7.898519	7.245926	7.770982	7.837504	7.254042	7.950803	7.405405	7.468512	7.845507	7.817482	5.012593	4.282578	6.036202	5.1612	4.795669	5.328878	5.159143	4.963111	4.628413	4.715542	4.364989	5.930073	5.397548	5.863027	5.48648	5.784021	4.734877	4.756954	4.480046	5.60335	5.757295	5.229742	6.149226	5.065037	3.370899	3.839701	4.273064	4.086571	4.389811	3.658695	4.035172	3.956034	3.942253	4.085895	4.231857	4.106528	4.362813	3.813421	4.307162	3.863662	3.703416	4.346912	3.672967	4.209961	3.771793	4.51673	4.509548	3.877325	3.793008	4.152762	4.450233	4.591273	3.384619	3.965255	3.849071	3.944577	3.923259	3.915246	4.534098	3.967806	4.285776	3.792786	4.012067	4.252745	3.790043	4.035148	4.307162	3.876886	3.590938	3.779245	7.426355	5.637564	7.039172	4.752915	6.779274	6.416131	7.111185	6.350858	6.131447	6.731543	5.52815	5.634584	6.28551	4.994724	5.057388	5.843632	6.754757	5.576657	5.231599	6.805589	6.923446	6.113888	7.298999	7.552757	5.214599	5.767101	4.817491	5.958242	6.632551	6.767126	6.517448	6.046311	5.568305	6.474255	6.231239	6.701775	6.830456	5.829481	6.15646	5.698856	6.75325	6.365922	6.583302	4.552133
X239894_at	NEBL-AS1	4.613	5.107657	6.187447	4.80523	5.685632	4.987521	4.952069	5.095023	4.982812	5.314788	5.531755	4.868916	5.242454	4.887026	5.269069	4.976614	4.939411	5.459324	5.091551	5.01709	4.690263	5.350078	4.821238	5.211972	5.697274	5.37955	5.225488	4.837762	5.509552	5.236657	5.730042	5.598711	6.125498	5.554691	5.259109	5.871941	6.430577	5.105847	4.89396	4.868891	5.583091	5.223603	5.939891	5.53215	4.835717	4.987873	5.501906	5.938209	5.509809	5.629439	5.088673	5.354266	5.122476	5.21959	6.16799	5.363351	5.290865	5.015413	5.37064	5.131608	5.681559	5.557953	5.028187	5.032421	5.055776	4.922139	5.309197	5.501305	5.091107	4.903022	5.012946	5.540683	5.705466	5.143296	5.747461	5.960013	5.72882	5.187942	5.36725	5.142521	5.509147	5.772445	5.264917	5.468697	5.77799	5.664598	5.644962	5.284796	5.603709	5.885654	5.815373	5.545481	5.408802	5.318849	5.41713	5.460533	5.361159	5.019639	5.271647	5.412985	5.85369	5.739005	5.001357	5.140714	5.11118	5.015164	5.356592	5.155795	5.367428	5.343018	5.480853	5.504337	5.639874	5.724811	5.154881	4.310209	4.210809	4.265342	4.391989	3.814475	4.634441	4.274474	4.51939	4.086698	4.01882	4.131199	4.096453	4.257469	4.259395	4.315998	4.159149	4.406924	4.434725	4.292274	4.585896	4.224258	4.451964	4.269007	4.024113	3.837092	4.128887	4.876154	3.712565	4.63749	4.130955	4.161645	4.30874	3.962317	3.542535	4.264928	4.429832	3.761081	4.59045	4.28072	4.39199	4.277746	3.965446	4.143625	3.75865	3.875726	4.111894	4.48086	4.465314	3.858915	3.656961	4.024151	4.430109	3.729228	3.675321	4.100229	4.109975	3.743515	3.65679	3.502888	4.318197	3.665629	4.094538	3.799832	4.03113	3.806344	3.502943	3.746195	3.571845	3.691828	3.55085	3.793115	4.225573	3.849279	3.811189	3.661134	3.753321	3.777868	3.592162	3.326806	4.067218	3.770244	3.865986	3.934957	4.055108	3.583621	3.630708	4.982969	3.565807	3.828358	3.868628	3.719711	3.783883	3.72406	3.8292	3.821335	4.12071	3.769071	4.337992	3.652356	3.601619	4.001841	3.969256	3.897904	3.860816	4.889074	3.60666	3.849279	4.072396	4.782123	3.97061	3.952795	4.132929	3.677815	3.914349	3.694823	3.955954	4.024408	3.815729	3.762907	3.730236	3.695178	4.175023	4.107533	3.793067	3.515804	4.309586	3.583824	3.915401	3.970343	3.795545	3.601536	3.754072	3.828148	3.664945	3.95069	3.993521	3.908711	4.55887
X233305_at	NECAB1	4.058	3.594943	3.601147	3.640371	3.553283	3.672573	3.713458	3.566554	3.761641	3.893955	3.595024	3.639507	3.584005	3.982539	4.305551	3.642032	3.887811	3.798419	3.382644	3.466903	3.596262	3.661805	3.420368	3.708817	3.632544	3.777716	3.668017	3.627897	3.524827	3.582518	7.969533	3.56503	3.615174	3.544587	3.998889	5.40978	3.590907	3.776508	3.318805	3.602215	3.676667	3.585301	3.623993	3.669732	3.742793	4.047228	6.346281	4.29575	3.707121	3.675922	3.77208	3.645555	3.842689	3.387649	4.59453	3.587604	3.518444	4.482019	4.704289	3.939481	4.292599	4.499688	3.825292	3.724065	4.265571	4.382217	4.341816	5.481036	3.941989	4.135627	3.961974	4.014102	4.252069	5.309572	4.205996	5.825014	4.124512	4.414208	3.830906	4.169831	4.70334	3.851841	5.943506	5.599125	3.905032	4.672092	5.124738	4.288874	6.346912	4.033844	3.914864	3.695126	3.815926	5.820923	5.993904	5.85146	3.671942	4.798349	6.249644	4.116721	4.436875	4.173133	3.972306	5.309103	6.855774	4.887944	6.126724	5.893417	5.846999	4.055945	6.683633	5.683454	5.442	6.237939	3.429769	5.705076	4.905042	5.104524	5.719922	5.621457	3.41142	4.81899	5.475073	5.098674	4.769956	3.504963	5.41052	5.889873	4.205254	5.254499	5.087042	5.37683	5.203311	4.599549	5.42951	4.779389	5.802379	5.715197	4.496108	3.606047	3.431936	3.283573	4.023695	3.62095	3.383947	3.286344	3.672864	3.37607	3.730718	3.691901	3.519725	4.02804	3.377761	7.457691	3.877722	3.5085	3.330522	3.341488	2.984392	4.083481	3.400948	3.448279	3.520843	3.331969	3.046534	3.010953	3.22043	3.164033	3.099037	3.032552	3.083154	3.15535	3.310184	3.105552	3.343527	3.294379	3.313284	3.066272	3.266975	3.220105	3.390223	2.991283	3.11241	2.952801	3.127524	3.371323	3.269739	3.013919	3.36917	3.188319	2.993679	3.342987	3.353814	3.23591	3.485475	3.098603	3.185282	3.114471	3.290137	3.095118	3.393596	3.256891	3.552237	3.099657	3.128126	3.416544	3.416544	3.225857	3.273882	3.884912	3.616738	4.135056	3.537949	4.920941	4.190647	4.250851	3.816386	4.094604	3.894817	3.580968	3.698708	3.367433	3.284915	3.698326	4.233542	4.783869	4.338288	5.156335	3.333822	3.269797	3.767887	3.756335	3.726325	4.039268	3.382694	3.276425	4.143679	3.330853	4.078351	4.14401	3.876348	3.381011	3.710437	3.825335	4.065027	4.719637	3.710361	4.850998	4.15704	4.463266	3.836303	4.537515	3.383119
X215005_at	NECAB2	6.064	6.455569	6.796806	6.608656	6.99146	6.747974	6.470385	6.754321	6.987808	6.755082	6.961575	6.626772	6.643911	6.655571	6.559784	6.726703	6.728454	6.735071	6.630931	6.862853	6.421507	6.67331	6.685217	6.789508	6.497437	6.603765	7.081764	6.681624	6.57472	6.940143	6.415828	6.801399	6.591895	6.649517	6.347878	6.436581	6.876646	6.878721	7.14389	7.334876	6.218207	6.583382	6.779495	6.431529	6.344395	6.410675	6.108999	6.45656	6.369924	6.580775	6.552635	6.769201	6.975599	6.467096	6.365264	6.324044	6.315628	6.213436	6.340467	6.417148	7.044961	6.488714	6.72632	6.417487	6.956308	6.365231	6.461755	6.451586	6.666599	6.557235	6.584363	6.802254	6.588716	6.636686	6.630759	6.327263	6.405108	6.710181	6.750129	6.603844	6.531746	6.783207	6.490727	6.261174	6.843512	6.616248	6.596257	6.68872	6.392565	6.369786	6.602814	6.836843	6.679262	6.291553	6.554135	6.48021	6.608679	6.529682	6.45723	6.554805	6.715188	6.401948	6.509691	6.336237	6.452698	6.2004	6.338801	6.536224	6.488654	6.856743	6.376399	6.481917	6.521559	6.764166	6.814056	6.112916	5.736863	5.760895	5.970131	6.056375	6.195871	5.766478	5.489892	5.824696	5.753721	5.926541	5.614957	5.808506	6.053448	5.766798	5.743836	6.067953	6.010538	5.918405	5.66555	6.023529	5.638152	5.725325	5.830691	5.730641	5.963987	6.137696	5.890042	5.932471	5.979224	5.979506	5.873501	6.131209	6.430055	6.211391	6.07311	5.923921	5.96137	6.063833	5.504365	6.061267	5.814694	5.949118	5.705861	5.804662	5.754797	5.92026	5.938399	5.787675	5.810119	5.198324	5.732783	5.595196	5.253548	5.9413	5.48164	5.708768	5.618211	5.442793	5.298552	5.432033	5.368203	5.436032	6.545446	5.623403	5.393837	6.537093	5.087353	5.1923	5.269717	5.404133	5.394331	5.450802	5.516446	5.380929	5.521899	5.813859	6.019173	5.334583	5.548392	5.382092	6.259298	5.744329	5.160363	5.673616	5.40348	5.773726	5.413493	5.839859	5.425971	5.507891	5.204856	5.069216	6.281244	5.329047	5.516659	5.302027	5.234378	5.425971	5.246398	5.563052	5.800435	5.370171	5.209077	5.511419	5.449631	5.488867	5.603772	5.678103	5.119556	5.277237	5.477019	5.263263	5.121903	5.088741	5.248169	5.255385	5.266793	5.622016	5.174744	5.540682	5.411056	5.205923	5.309988	5.134879	5.543943	5.414943	5.070785	4.944686	4.946578	5.496796	4.759787	5.432211	5.69299	5.528167	5.507921	5.345583	6.387574
X210720_s_at	NECAB3	7.785	7.787652	9.492651	7.740621	8.821158	8.86895	8.124474	7.871988	7.613299	7.464833	7.990951	8.100785	8.504362	7.581005	8.193905	7.81165	7.107815	7.04348	8.194807	8.199266	7.900372	8.122117	7.401162	8.25707	9.222261	8.181246	8.688351	8.203488	8.288263	7.621489	7.930925	8.469749	8.000633	8.574256	8.112212	8.626759	8.649051	8.397264	7.763523	8.380829	7.899697	7.954624	8.107061	8.410858	7.877052	7.930663	8.49572	8.592238	7.624233	9.303651	8.376456	7.685979	6.971145	7.786523	8.603749	8.016881	9.045707	8.414188	7.918945	7.635898	7.840966	8.366976	7.645436	7.494987	6.923881	7.875387	7.745006	8.395603	8.244239	7.748709	7.642618	8.713969	9.176321	8.221298	8.428618	7.599118	8.274846	7.879393	8.269316	8.180406	8.364302	8.485004	8.436904	8.142149	8.299745	8.108326	7.692971	7.60307	7.888858	8.372985	8.170142	7.824596	8.262392	8.006126	8.383872	8.613168	7.946143	8.400625	8.121226	7.937086	7.995596	8.236266	7.693721	7.802158	8.924624	8.126634	8.372523	8.04847	8.119296	6.936151	8.545838	7.730408	7.844004	7.787498	7.257467	8.236977	7.760815	7.88953	8.204844	7.928267	8.653799	7.65106	8.222452	7.253098	7.767644	8.393434	7.873513	8.172746	7.25552	7.683589	8.074475	8.082775	8.100743	8.286897	8.122801	6.991517	8.299015	7.71816	7.891276	7.117552	7.18819	7.484963	7.922805	8.517793	7.184757	8.000794	8.517812	7.438362	7.902003	8.82352	8.997948	7.646285	7.642596	7.649767	8.033375	7.704631	8.208009	7.637111	8.105283	8.565838	7.952452	8.129377	7.918037	6.471101	7.194968	7.121131	6.19314	6.588526	6.626727	6.628235	8.3637	7.053359	7.279446	7.576054	8.227324	8.039636	6.353949	6.682286	6.968196	7.330764	6.747205	6.685507	6.845018	7.27513	6.911368	6.776669	6.484468	7.644929	6.725473	6.897334	6.355423	6.675771	6.89774	6.482616	7.387648	7.583701	7.020907	6.871879	7.498099	6.651629	7.186407	7.79583	6.322845	6.544797	6.771567	7.804708	8.332958	6.841848	8.495534	8.032193	8.36041	7.567821	8.555543	7.200208	8.039674	7.64393	8.153356	7.258257	6.67449	7.668476	7.258355	7.379196	7.244319	7.790752	7.675824	7.788647	7.693995	7.613513	7.581174	7.287919	8.279567	7.814319	7.126663	6.368323	7.711193	7.6538	8.424856	7.800922	6.531386	7.721464	7.666032	6.317401	7.615889	7.290965	7.577077	7.247158	7.522714	7.644361	7.522224	6.915972	7.428203	8.240482	7.899185
X223954_x_at	NECAB3	7.682	8.375306	9.204671	8.288591	8.379105	8.425111	8.009938	8.467743	7.989613	7.657184	8.136149	8.481383	8.57321	8.149423	8.329908	8.180374	7.506153	8.186651	8.599031	8.352749	8.210245	8.23004	8.096779	8.213378	8.839695	8.806355	8.489641	8.363018	8.437412	7.947691	8.318573	8.13744	8.131735	8.382565	8.7659	9.003503	7.944629	8.720707	8.031942	8.787226	8.323818	8.123381	8.251557	8.579897	8.104696	8.145218	8.393977	8.533894	8.136464	8.970946	8.461289	8.359177	8.199941	8.557532	8.201572	8.279624	8.539968	8.421922	8.388032	8.397722	7.466498	8.226133	7.789151	8.000366	8.003388	7.857738	7.594452	8.680399	8.44815	8.415678	7.887252	7.864361	8.758899	8.283815	7.887159	8.575292	8.084307	8.144236	8.215371	8.30839	8.460041	8.085761	8.487212	8.646089	8.259706	8.283563	8.194861	7.997735	8.545776	8.209626	8.121635	8.386669	8.400341	8.576586	8.656318	8.61786	8.081181	8.705317	8.568141	8.078824	8.019011	8.11485	7.882074	8.202429	8.748651	8.266382	8.464389	8.380429	8.624137	8.13047	8.895576	8.548706	8.259834	8.440289	8.047824	8.018195	7.629221	7.662027	7.603575	7.760899	6.632931	7.996774	8.053997	7.71933	7.899491	6.890837	7.95001	8.01771	7.5242	7.671256	7.79116	7.882478	7.690641	8.028708	7.797846	7.476827	8.158679	7.559569	7.478872	7.354532	7.296725	7.69216	7.697644	8.169369	7.009172	7.800158	8.239349	7.602042	7.372558	8.269495	8.675768	7.771652	7.818468	7.628527	7.86951	7.557099	7.94203	7.923574	7.936293	8.11325	7.938488	7.598286	7.765013	6.568344	6.801633	6.899137	6.601276	6.863583	6.573291	6.528452	7.612783	6.845294	6.740529	7.237641	7.338994	7.253239	6.590732	6.577073	6.917349	7.008473	6.79892	6.702732	6.676379	6.604393	6.635593	6.831533	6.679387	7.105539	6.533745	6.660574	6.578433	6.569743	6.18927	6.327546	6.825609	6.881737	6.897589	6.814134	7.145825	6.698081	6.942077	7.098405	6.721145	6.589965	6.633278	7.378165	7.40679	6.974234	7.950723	6.99298	7.198066	7.107032	7.611142	6.723373	6.813502	7.211841	7.339614	7.092896	6.486512	7.579752	6.902419	6.553259	6.897956	6.791502	6.796385	6.833848	6.641355	6.707024	6.483481	6.293858	6.649305	6.757553	6.7103	5.89248	6.980261	7.332551	7.074362	6.45338	6.185584	6.810835	7.338648	5.79906	6.845294	6.960356	6.779254	6.965608	6.409439	6.870086	7.103161	6.981139	6.905145	7.343619	7.411239
X209300_s_at	NECAP1	8.425	9.536693	8.194721	8.331997	9.656878	9.380158	9.475849	9.229178	9.193586	9.499597	8.932826	8.897805	9.641853	8.881737	8.965089	9.552438	8.757895	8.885689	9.474328	9.218436	8.731901	8.858979	8.730165	9.025454	8.887216	9.395856	8.844298	8.263902	9.545709	8.903361	9.494395	9.751655	9.3723	8.071501	9.112817	9.302275	7.216855	8.742659	8.289689	8.417146	8.743786	9.400904	8.454788	10.232725	8.8374	9.006885	9.04624	9.311268	8.853541	9.199828	8.662079	9.009183	9.675988	9.60941	9.208485	8.916594	8.864791	8.845638	8.956063	8.784767	9.886524	9.53259	9.920479	8.836342	9.670002	9.716194	9.240298	8.978923	8.770221	8.928175	8.471173	9.358219	9.063044	9.140045	9.486216	8.841319	8.723916	8.868936	8.45316	8.724795	9.233656	8.199302	9.176036	8.7148	8.605256	9.212473	9.074934	9.182419	9.010916	9.887149	9.950992	8.168764	8.442436	9.105177	8.959686	8.989451	8.232526	9.375481	8.928441	9.693722	8.466411	8.373544	8.95162	9.232424	9.269402	9.148658	9.168238	9.210619	9.175299	9.161	9.15807	9.328394	8.875647	9.008401	9.266117	8.651393	8.750142	8.51547	8.789841	8.700079	7.53464	8.543469	8.53031	8.644838	8.459687	8.444875	8.54837	8.679267	8.609095	8.532754	8.488526	8.338315	8.705606	8.362564	8.287628	8.672211	8.483096	8.779382	8.471377	8.237342	8.890455	8.065444	8.70158	8.731875	8.62139	8.005408	8.603729	7.620303	8.750928	7.9081	8.304058	8.233145	8.0301	8.830349	8.263313	8.201538	8.223063	7.544508	8.121861	9.027	8.115866	7.943262	8.759993	8.072281	7.160511	7.818539	7.117028	7.936803	6.756852	7.477609	7.959214	7.173803	7.325221	7.595708	7.228708	7.936748	7.093351	7.477512	7.687923	6.721122	7.612762	8.512153	8.049172	8.064226	7.944953	7.40061	7.331153	6.905638	7.816972	7.684266	7.480613	7.492978	7.800942	7.870039	8.048481	7.042311	8.10352	7.347025	7.026377	6.907313	7.481679	6.899249	7.854352	8.560128	7.424794	8.366442	8.290598	7.701217	8.220844	7.715232	8.004059	7.944611	7.863653	7.826117	7.684266	7.95312	7.18794	7.800687	7.672355	7.709505	7.503835	7.266964	7.2375	7.335068	7.549515	7.791531	7.636067	7.83781	7.650056	7.568722	7.521265	7.371073	7.928325	7.897609	7.730508	7.549605	7.604582	7.323736	7.714022	7.733429	7.910241	7.520618	7.664431	7.707502	7.927204	8.134375	7.280835	7.966369	7.568518	7.97339	7.968709	7.944105	7.59711
X220731_s_at	NECAP2	8.705	8.86985	8.939248	9.02754	9.15567	9.300697	9.536964	9.127691	8.735028	9.481219	9.405972	9.344285	9.155464	8.929775	9.065734	9.510142	9.384517	9.461925	9.458057	8.93585	8.990234	9.222975	9.82236	9.693742	9.430682	8.580728	9.539188	9.075791	9.191205	8.904093	9.881682	9.952463	9.602532	9.039051	9.075095	9.09022	9.346755	9.283247	9.291207	9.206866	9.269228	9.493128	9.098302	9.096564	9.15941	9.3838	9.69611	9.090679	10.093583	9.672178	9.349196	9.466927	9.146215	8.841827	8.514371	8.968564	9.235327	9.07425	9.270437	9.0975	9.641227	9.357702	9.603009	9.41372	9.365254	9.68853	9.508354	9.099561	8.952545	9.132583	9.341796	9.508369	9.18025	9.437751	9.595047	9.324624	9.55284	9.415527	9.509786	9.369411	9.440332	9.661241	9.426297	9.356525	9.537007	9.506198	9.374322	9.393647	9.371782	9.697477	9.667285	8.734249	9.175703	9.128865	9.271719	9.798795	9.612177	9.647376	9.218416	9.066848	8.987625	9.794367	9.094872	9.485192	9.777075	9.455233	9.615553	9.396201	9.638719	8.857836	9.728905	9.408281	9.412026	9.318056	10.558513	8.875585	9.052872	8.85071	9.18371	9.012125	9.011058	8.854085	8.967126	8.758672	8.749204	8.980308	8.731785	8.878096	8.652718	8.891239	9.10503	8.898776	8.968407	8.91562	8.870554	8.291683	8.962503	8.81835	8.814621	8.642838	8.867212	9.056877	8.815092	8.464186	8.726001	8.064321	9.088614	8.527246	8.650564	8.579802	8.121126	8.722601	9.30937	8.839775	8.882723	8.672881	8.892577	8.502674	8.885825	8.175823	8.613247	8.515863	9.557811	6.953163	7.493333	8.324521	6.962891	7.612847	7.521927	6.67055	7.558166	6.981832	7.862588	7.428685	7.763871	7.742067	7.750803	7.93456	6.797962	7.23076	7.477476	7.199184	8.040828	8.2053	7.678753	7.853719	7.854258	7.396738	7.932025	8.563053	7.27308	8.317698	7.791931	8.196032	7.840244	7.586329	6.50989	7.81447	7.348058	8.296628	7.850288	7.851758	7.815672	6.744473	7.342092	7.70113	7.402633	7.813419	7.570276	8.278222	8.611567	7.887787	7.998092	7.745746	8.00302	7.659394	8.235383	8.468862	8.093539	7.79022	8.144145	8.123578	8.124502	8.14144	7.397883	8.598545	8.212931	8.226384	8.126942	8.238433	8.184405	7.757166	8.442729	7.614395	8.408584	8.149393	8.085481	8.492171	8.171434	8.433863	8.15458	8.198672	7.695911	8.205507	8.048247	7.583638	8.163924	8.255078	8.334407	8.018275	8.270626	8.108225	7.848519
X230123_at	NECAP2	5.856	6.255466	6.877953	6.271727	6.78214	6.760224	6.336204	6.281069	6.640585	6.180031	7.158684	6.513774	6.186622	6.720913	6.115007	6.327986	6.347056	6.762251	6.575519	6.08411	5.922425	6.647474	6.270168	6.181494	6.697459	6.432143	6.533617	6.137873	6.711911	6.078773	6.332873	7.087017	6.633596	6.723226	6.172092	6.601933	6.477685	6.67775	6.263526	6.375556	6.375461	6.352826	5.715512	6.136874	6.929202	5.912929	6.458413	6.544379	6.543264	7.106602	6.296437	6.890474	6.315571	6.715744	6.616055	6.801038	7.100473	6.160878	6.537343	6.539405	7.267362	6.619232	6.544664	6.350176	7.332504	7.291756	6.530212	6.080864	6.501108	6.186877	6.169626	6.4318	6.426608	5.829095	6.481664	6.201614	6.084048	5.993	6.155915	5.990722	6.124621	6.33587	6.713967	6.539716	6.571216	6.191138	6.068755	6.082861	6.136145	6.872588	6.290592	5.816723	5.691162	6.182082	6.172139	6.358184	6.581316	6.265902	6.233142	5.984997	5.518132	6.798948	6.419483	6.197613	6.023269	6.611166	6.487829	6.738731	6.150727	7.176469	6.395528	6.332573	6.384724	6.283458	7.407025	5.659505	5.490088	5.631505	5.934783	5.965621	6.782683	5.966037	5.619544	5.74483	5.795952	5.918751	6.123311	6.061308	5.87126	5.528515	5.967911	5.687027	5.820017	5.889991	5.681776	6.062894	5.40546	5.850629	5.528781	5.90792	5.652037	6.326287	5.739539	6.281772	6.023012	5.913815	6.009127	5.586617	6.416195	6.457942	6.008067	5.732469	6.689039	5.852185	6.0664	5.479789	6.300701	6.212105	5.646648	5.621303	5.655023	6.153757	6.419324	5.154729	6.332528	5.73827	4.741657	4.803922	4.932405	4.864853	5.447699	4.791252	4.680596	5.206806	4.966432	5.005661	5.227396	5.147755	5.408419	5.159448	4.669223	5.195828	4.77494	5.150865	4.988798	4.830309	5.049818	5.143843	4.896178	5.10003	4.750881	5.092352	5.683059	5.425276	5.564002	5.068912	5.009316	5.216159	4.991301	4.961083	5.41456	5.499526	5.598378	4.991704	4.782639	5.224969	5.245094	4.803561	4.423216	4.994447	5.570416	4.790951	5.936476	5.020676	5.235387	4.82329	5.096089	5.100672	5.185174	5.507358	5.256364	5.4593	4.718704	5.661023	5.018796	4.987897	5.499456	4.852164	5.169977	4.911337	5.653351	5.15133	4.961701	5.119578	5.300668	5.08122	5.411072	4.991741	5.116826	5.037912	4.643577	5.162761	4.630402	4.872539	4.669151	5.048887	4.262584	5.105231	4.902443	5.069314	4.613629	4.394546	5.665093
X1552417_a_at	NEDD1	5.950	5.665535	5.480145	5.266214	4.529481	5.233209	5.183886	7.768952	6.281157	5.191628	4.841136	6.527583	4.784171	5.289565	6.048109	4.859551	5.205185	7.338288	7.030811	6.287054	5.669478	5.1964	6.946921	4.541592	4.984333	7.320993	5.356672	6.159757	6.476033	7.189469	5.757861	4.890479	5.071435	4.366493	6.971751	7.057486	4.421138	6.436289	5.128399	6.889017	7.363459	5.354406	5.470867	7.127456	5.304658	6.814523	7.194311	6.453758	7.099442	5.740849	6.289607	7.330147	7.464357	6.924114	5.679335	6.179371	5.932542	5.917749	6.290868	6.223499	4.185661	5.781558	6.047444	6.19001	5.759394	4.98051	5.028262	6.552359	5.267225	5.581795	4.774087	4.956789	5.206961	6.344105	5.183335	7.275524	5.930403	5.449896	4.382168	5.817748	6.141107	4.08949	6.795575	7.600792	4.619499	6.618859	6.511402	6.518948	6.907925	5.535761	5.883255	5.273962	5.724038	7.509049	6.916688	6.855627	4.84596	6.774722	7.602601	5.73297	5.921645	5.241738	4.672126	7.1529	7.058696	6.925335	6.923937	7.051699	7.351653	6.70224	7.643949	7.272888	6.649814	7.289039	6.43205	6.059712	6.34674	6.211343	6.343252	6.156435	3.637552	6.078324	5.766929	6.018493	5.88447	5.496127	5.854984	6.158132	5.796617	6.313497	6.011921	5.80807	6.162066	6.006812	5.912819	5.419355	6.036892	5.828068	6.14505	5.397014	6.622579	6.764486	6.077015	5.740893	6.466174	6.460437	5.605218	6.447808	4.161803	6.927152	5.723648	5.819233	5.981215	6.304277	6.072368	6.107306	5.6312	5.393436	5.931956	5.585465	6.146238	6.21439	5.684197	6.620074	6.058616	5.159318	6.406856	6.240707	6.649659	5.867407	6.33177	6.802892	6.099146	5.095861	6.309311	5.422849	6.539149	5.843473	7.418728	6.066433	6.742733	6.149875	5.731294	5.655884	6.052446	6.462973	6.166643	6.015352	6.080576	6.361211	7.042311	6.059762	6.374673	6.387345	6.293185	6.134061	6.253254	6.930406	6.32422	6.214719	6.645334	5.473504	6.880527	5.987245	7.077663	6.083309	6.130394	7.114621	5.079043	5.454398	5.195127	5.196093	5.441475	5.986616	5.530404	6.008228	5.477702	5.553612	5.928716	4.648878	5.848042	4.810782	5.634698	5.477124	5.783915	5.796505	5.323808	5.448567	5.197155	5.565507	4.849205	5.10198	5.890586	5.223124	4.850882	5.128122	5.430139	4.168975	5.512255	5.381462	5.961127	5.213954	5.573038	5.841742	5.98316	5.649557	5.102143	5.774371	5.591977	5.191596	5.567365	5.618465	4.719838
X1560116_a_at	NEDD1	8.487	8.76582	8.922306	8.962432	8.92951	9.280928	8.906079	9.561157	9.101986	9.25131	9.448158	8.754602	9.128028	9.089101	8.750527	9.392216	10.012038	9.117152	8.830576	9.344777	9.433331	8.742542	9.124988	9.049799	8.858485	8.39996	9.557885	9.258062	8.752503	9.174316	8.502229	8.682861	8.933328	8.524016	8.574894	8.291839	8.700538	8.682437	8.913014	8.388264	8.434849	8.772207	8.714223	8.682476	9.236157	9.058437	8.986345	8.796223	8.844986	8.738754	8.917775	9.43575	9.069706	8.318727	8.776072	8.923118	8.695659	9.20749	9.002377	8.848828	9.358422	9.018513	9.297151	8.985854	8.858199	9.262344	9.056928	8.88704	9.016567	8.776182	9.197593	9.636883	8.697489	9.472643	9.114044	8.662489	8.99677	9.386892	9.978044	9.148348	8.879708	9.722205	8.701217	8.729859	9.527287	9.065595	8.955734	9.307303	8.685807	9.205216	9.003599	7.947352	8.550646	9.00226	8.611755	8.839248	8.748311	8.534245	8.614267	8.943497	8.732485	9.493327	8.883518	9.280827	9.020626	9.10878	8.794814	8.823236	8.881584	8.448722	8.975287	8.605881	8.519442	8.881547	9.052445	7.948215	8.203806	7.879903	8.358969	8.150871	8.537583	8.057201	7.986259	8.248535	7.757307	8.284144	8.090754	8.144742	7.976592	8.469892	8.174144	8.049267	8.060937	8.202454	7.971789	7.541614	8.086216	7.727778	8.142498	7.774612	8.313649	8.679814	7.964403	7.746996	7.99489	8.539319	7.688252	8.056459	8.678147	8.489305	7.51499	8.358369	7.985995	8.251752	8.020113	7.929944	7.674669	7.662623	8.080592	7.626449	8.066375	7.97689	7.383256	8.429376	8.074829	8.141759	8.401729	8.602021	8.634779	7.970273	8.120576	8.420154	8.156135	7.744349	8.178159	8.063715	8.427817	8.056437	8.801952	8.014285	8.407562	8.597246	8.18339	8.189238	8.352988	8.666061	8.756037	8.188198	8.375191	8.480452	9.005589	8.268683	8.484055	8.514816	8.445219	8.524749	8.118895	9.134763	8.104048	8.639219	8.166847	7.580689	8.845173	8.349076	9.019106	7.455535	7.838678	8.824547	7.547799	7.87669	7.863409	8.328376	7.540146	7.914579	7.911896	8.228826	7.692303	7.942005	8.086036	8.193165	7.800749	7.954921	7.7942	7.584804	7.947812	8.17918	7.944309	7.642473	8.279648	7.851524	8.227216	8.245835	8.42882	7.550071	7.964605	7.988491	8.077737	8.457234	7.862291	7.929028	7.955261	7.191077	7.699811	7.685106	8.200757	7.576492	8.039811	7.773788	7.753844	7.769107	7.763303	7.830194	7.061357
X234984_at	NEDD1	8.097	7.922636	8.298524	8.054606	8.687054	8.847048	8.956679	8.924584	9.057377	8.96359	8.978445	8.362804	8.441363	8.419483	8.28322	9.223714	9.946498	8.773308	8.522743	8.772758	8.768688	7.982545	8.685189	8.186369	8.277179	7.976354	8.793509	8.599209	8.081135	8.729157	8.009046	8.771149	8.521876	7.503101	8.405564	8.070873	7.688916	8.235519	8.41895	8.138085	8.531748	8.685392	7.960904	8.668119	8.568898	8.733099	8.861096	8.14009	8.676102	8.269693	8.750875	8.885118	8.668776	8.233532	8.667603	8.407476	8.270695	8.78715	8.528331	8.404387	9.234766	9.107877	9.154968	8.494941	8.662467	8.773978	9.038345	8.546365	8.276276	8.305899	8.316316	9.445272	8.137774	8.951001	9.182309	8.568127	8.655632	8.839149	9.083986	8.570179	8.619839	8.740764	8.474054	8.89646	8.885856	8.684904	8.608821	8.865873	8.657173	9.406344	8.645092	7.588383	8.158636	8.96913	8.630057	8.691931	7.946891	8.65383	8.780085	9.07285	8.239152	8.886521	8.248711	9.117344	8.819678	8.867373	8.71851	8.297773	8.849171	7.978859	8.76249	8.592301	8.41163	8.817531	8.880665	7.877438	8.45378	7.735809	8.403188	7.910501	8.442639	8.059124	8.01159	8.131485	7.800972	8.264637	7.881825	8.235272	7.552349	8.324924	8.096758	7.986354	7.952026	8.195187	7.978631	7.448647	7.899126	7.91809	8.21278	7.725182	8.247155	8.460013	7.93673	7.331465	7.953088	8.231169	7.308924	7.772546	8.5349	8.184081	7.652216	8.185347	7.854291	8.281317	7.996282	7.797478	7.383172	7.549157	7.793846	7.482399	7.765058	7.740223	7.350864	8.3497	7.465521	7.215657	7.726107	7.868252	8.200602	7.375995	7.611374	8.056888	7.705211	6.704632	7.636418	7.320785	7.74965	7.47414	8.544718	7.43879	7.979359	7.733787	7.453079	7.501767	7.723886	8.176824	7.928767	7.399248	7.962772	7.872668	8.308139	7.463059	7.659117	7.689717	7.783217	8.208204	7.265278	8.473304	7.50261	7.981533	7.587222	6.567613	8.400499	7.737125	8.559594	7.158021	7.531105	8.282028	6.823165	7.469863	7.398412	7.532794	7.019476	7.67895	7.410839	7.462277	7.201717	7.270821	7.50261	7.424855	7.324938	7.347912	7.293688	7.234284	7.661963	7.772112	7.564699	7.295086	7.43561	7.350777	7.649319	7.26886	7.594281	7.148547	7.400825	7.376772	7.402138	7.402332	7.152726	7.260568	7.336146	6.830601	7.338721	7.633975	7.819407	7.299887	7.228111	7.204484	7.216829	7.395038	7.313714	7.243646	6.935856
X213012_at	NEDD4	7.222	7.386425	7.526465	7.750421	7.570281	7.537078	7.815027	7.382365	8.094407	7.45518	7.536489	7.510978	6.817139	7.537223	7.830112	7.827937	6.935147	7.932409	7.518027	6.974698	7.637435	7.085374	8.014535	6.77291	7.828774	7.85554	7.15325	6.659163	7.322955	7.131533	6.894834	8.115915	7.361905	5.605716	7.551049	7.422882	5.664281	7.549353	6.948506	8.282496	7.578539	7.505278	7.606282	7.812735	7.876765	8.246045	8.591036	7.204948	7.572951	6.849206	7.708921	7.584195	7.363045	7.844725	6.300617	8.042099	7.879808	7.934412	8.02085	8.500025	8.978053	8.660179	8.822067	8.264889	8.423157	8.43284	8.7484	8.153305	7.523635	7.535089	7.604402	8.056119	6.889336	8.160743	7.320187	8.008924	7.834187	7.9	7.797905	7.844785	7.998072	7.883519	8.735519	8.477401	8.119205	8.148158	8.344407	8.70304	8.081153	8.954872	8.565335	7.28033	7.825449	8.422197	8.436842	8.587315	6.512673	8.11541	8.307754	8.099405	8.086909	7.95194	8.550746	8.883331	8.440527	8.672732	8.499045	8.167167	8.263312	8.354961	7.819435	8.147565	8.048554	8.381054	7.023582	7.506194	7.886352	7.565399	8.359348	7.817976	7.443756	7.740315	7.694939	8.05245	7.867781	7.66185	7.759979	7.971397	7.757512	7.684996	7.689685	7.750472	7.798578	7.792474	7.422917	7.83896	7.35922	7.635467	7.828226	7.361189	7.457132	6.874839	6.578837	6.778094	7.348667	7.503391	6.231221	6.207881	6.909954	5.994268	7.478097	7.219764	6.259542	6.946608	7.199251	6.742495	6.470163	6.412375	7.107586	6.265534	7.597309	7.232732	7.126188	6.052018	4.973081	5.282034	6.653192	6.653999	6.287681	6.315883	5.661514	5.807067	5.544272	5.897627	6.844462	5.555677	6.378531	6.555851	6.788472	6.925362	6.249578	6.149456	6.070359	5.687853	6.319475	6.475208	6.865629	6.18331	6.254008	6.750132	5.603764	6.862763	6.211773	7.208046	6.905532	5.681978	6.033446	6.224752	6.121667	7.007551	5.777961	5.961644	7.205069	5.259598	7.367306	5.869644	5.814004	5.983403	6.079626	6.477068	5.615743	7.315008	5.660142	7.256108	6.805678	7.031359	5.54325	6.777212	7.513519	5.578139	6.477068	7.122897	6.538497	6.402659	7.011644	6.877552	7.031202	6.708722	6.602798	7.287561	5.891908	6.477068	7.263756	6.674713	5.846229	6.487593	6.342796	6.474989	7.003477	6.681479	7.028598	7.03557	6.261466	6.544717	6.74218	6.954966	7.059523	7.017055	7.002537	6.811131	6.742326	6.618417	6.201312
X212445_s_at	NEDD4L	8.797	8.925799	8.221887	7.924044	8.73453	8.931701	8.860438	9.219989	9.211329	8.475764	8.190296	7.746669	9.07629	8.902044	9.565871	7.612889	7.722634	7.5316	8.931043	9.21865	7.861148	8.126059	7.291379	7.938661	9.496419	9.216188	9.234397	9.367036	8.675102	9.927763	7.81303	8.67201	9.284138	7.661386	10.157933	8.237464	7.675822	8.567652	7.267889	8.396351	9.736051	8.232558	8.136363	9.580819	8.655423	7.526805	8.944136	8.50001	8.118055	10.301484	9.182796	8.471927	7.868249	9.828247	9.491143	9.606599	9.499319	9.825163	9.631983	9.782458	10.421224	10.44744	9.408035	8.743065	9.940563	10.070026	10.181231	9.850692	8.783617	9.083475	9.018688	9.321735	9.419579	10.129621	9.374014	9.785226	9.185134	9.590982	9.257905	9.404665	9.767735	8.960194	10.356621	10.031853	9.694935	9.273516	9.912469	9.868506	9.787867	9.6823	9.788629	9.947137	9.653448	9.976466	10.140042	9.69364	8.235502	8.821433	10.12456	9.787758	9.308558	9.217811	8.762999	9.310696	9.004192	9.342617	9.810382	9.945181	9.601251	9.283025	9.792591	10.194386	10.148692	10.005529	6.681761	9.329514	8.996553	9.425816	9.563995	9.396255	8.588521	9.035361	9.412979	8.98023	9.538326	9.009974	9.854958	9.483566	9.440927	9.367391	9.071394	9.588238	9.339343	9.214244	9.529482	9.689252	9.438708	9.647418	9.375112	8.9865	7.556988	8.19217	8.310787	7.811226	6.732995	7.888339	9.051532	8.102843	8.941535	9.184017	10.62173	8.26823	8.56374	8.670442	7.904716	7.626969	9.016212	7.698822	8.519581	9.551278	8.484854	9.390972	8.254965	8.163672	8.892427	6.665504	9.654197	7.507325	8.075421	8.715969	8.382255	8.909866	8.791867	8.071109	8.169851	9.326496	8.688123	7.170888	9.079235	8.374241	8.567607	8.766564	7.549348	7.571499	7.804544	8.151401	6.69377	8.164325	6.98615	7.982572	9.633194	7.296196	6.671947	8.354413	8.71071	6.661985	9.330738	8.300199	8.824021	6.764143	7.338249	5.758488	8.192759	9.165333	8.169332	8.441399	9.379012	8.350879	9.200458	9.184846	8.583773	8.911548	8.540083	9.338756	8.160863	9.164654	8.160357	8.78083	8.674303	8.428531	8.442428	8.58128	8.447628	6.940049	8.620442	8.431265	8.503173	8.430783	8.590529	8.181613	8.374888	8.158952	8.957041	7.914053	8.031647	7.207731	8.518357	8.482747	9.14532	8.460379	9.080693	8.478126	8.57128	8.564495	8.80791	9.423429	8.156046	8.698476	7.9847	8.702157	8.864118	8.787203	7.160744
X212448_at	NEDD4L	8.390	9.426372	8.492092	8.324162	8.983123	8.003573	9.209807	7.218566	7.659117	8.389498	7.361764	7.395231	9.618286	8.443981	9.940777	7.836988	7.777492	6.901772	7.896193	9.513968	7.3377	8.980932	6.920579	8.580196	9.195842	7.8234	8.558917	8.640747	8.349473	8.291877	7.385571	8.07259	9.133196	7.40535	10.448644	7.582667	7.981659	7.336207	6.126604	6.882759	9.560753	7.974502	7.161614	9.322091	8.461461	7.43846	8.990705	8.333944	7.174714	10.650883	9.239199	6.272207	6.962695	9.119301	10.677759	8.830161	10.027554	10.300023	10.155111	10.79284	9.491914	10.636427	10.072593	8.209749	9.637118	10.037783	10.274469	9.964217	9.871537	9.52943	10.345138	10.549792	9.644066	10.45385	10.215519	9.59204	9.785003	10.329577	10.719846	10.047673	10.376549	10.390101	10.434576	10.201462	10.53203	9.53271	9.973175	10.539902	9.627708	9.672262	10.623518	9.50655	10.132891	10.340373	10.616597	10.141433	8.873916	8.715803	10.319036	10.556022	9.426792	9.995195	9.258329	9.872238	9.015491	9.448755	9.717184	9.715106	9.979444	8.946331	9.600545	9.760821	9.928059	10.032426	6.79198	9.139921	9.147869	9.038543	9.469792	9.083154	9.770472	9.042106	9.336014	8.79445	9.22002	9.643569	9.453746	9.240154	9.422213	9.306293	8.589204	9.430738	8.781411	9.100585	9.590612	8.702792	8.980109	9.25199	9.210002	8.428055	6.643308	7.660853	7.575298	6.988549	6.36719	7.29635	8.6737	6.902523	7.804022	7.956209	9.358128	7.500291	7.685664	7.117081	8.078839	6.535338	6.461215	6.647469	7.821312	8.599344	7.587066	7.868605	7.097664	7.224049	7.051728	6.313431	6.177654	6.688106	6.350505	6.935846	6.860605	6.274655	6.809452	7.156124	6.945931	8.282833	6.562978	6.000539	7.093608	5.33833	7.164508	6.313489	5.354216	6.753257	6.61774	6.630036	5.943196	6.114904	5.544853	7.020544	7.985277	5.789723	6.412189	6.35283	6.237715	5.219787	6.501787	7.044818	7.698828	5.688019	5.548419	5.439752	6.661371	7.422735	5.571443	7.384993	7.603968	6.380048	7.139018	9.206346	7.75846	8.788498	7.161849	9.159031	8.491977	9.232644	8.290337	8.645075	8.727461	7.901511	8.451634	8.421492	8.565064	6.91279	8.75078	8.774809	8.969461	7.857791	8.976197	9.289396	8.597803	8.657992	9.246674	7.554798	7.924793	6.788682	7.998336	9.148006	9.044835	8.682424	8.991144	8.081511	9.008205	8.532757	9.23261	9.397225	8.149603	8.60313	7.752594	8.520588	8.862892	8.679178	6.597926
X226974_at	NEDD4L	7.704	8.365847	7.397573	7.205072	8.034388	6.368037	7.822178	6.252699	6.097967	7.175843	6.476859	6.668938	8.730767	7.645402	9.512249	6.00355	6.370864	5.694088	6.868518	8.837038	6.167708	7.999951	5.631259	7.317411	8.671271	7.406111	7.492269	7.60132	7.462095	7.892907	6.299428	6.67788	7.868914	5.269939	9.824604	6.761008	7.536954	6.895377	4.501576	5.209202	9.040052	6.60227	6.010652	8.820784	7.583512	7.062026	8.686029	7.89436	6.741625	9.990218	8.785355	5.498007	6.355327	8.438015	9.771796	7.613143	9.08167	9.828205	9.730457	9.993877	9.885566	10.025476	9.666536	7.393415	9.04991	9.552754	10.251928	9.460018	8.983652	9.12684	9.324653	9.445073	8.92776	10.244045	9.735163	9.1866	8.971445	9.691828	9.693304	9.616202	9.842495	9.102453	9.912232	9.648611	9.643754	9.060461	9.602976	10.047067	9.392508	9.50077	9.989976	8.991299	9.750959	9.705533	9.922055	9.60513	8.096955	8.08791	9.700324	9.916377	9.290429	9.070651	8.369245	9.661268	8.665422	9.47941	9.420685	9.39585	9.543664	8.463905	8.930881	9.120502	9.305975	10.041499	4.802907	9.245536	9.4889	9.14288	9.810041	9.401251	9.006383	9.059893	9.404954	9.112362	8.97764	9.852001	9.576519	9.474004	9.159967	9.580367	8.791412	9.450732	9.302745	9.129142	9.718801	8.948313	8.833278	9.421554	9.478175	7.868097	6.203953	7.225688	7.40842	6.191316	5.770552	6.256883	8.121307	6.262179	7.787815	7.534795	9.304542	6.8973	7.61955	7.128544	7.764518	5.425422	6.638793	5.826691	7.607145	8.882149	7.438471	7.73886	6.5137	6.103792	6.1617	4.968676	5.059677	6.340432	4.239425	5.88686	5.90998	4.679518	5.955814	5.597506	5.761479	7.068828	4.893218	4.466344	5.90729	4.360253	6.421462	5.569613	4.155464	5.4189	6.188758	5.704538	4.482234	4.556518	4.338927	5.908992	7.123292	4.473935	5.467265	5.076699	5.045905	3.882508	4.77898	5.922918	6.713847	4.544523	4.063153	3.774302	5.437259	5.896833	4.217508	5.772111	6.612681	4.382873	6.350841	8.772361	7.253339	8.402309	6.521746	8.859341	7.921531	8.827121	7.620358	8.11898	8.335007	7.766141	7.551599	7.49098	7.984932	6.593478	8.401051	8.535329	7.995211	7.320479	8.394929	8.633593	7.760262	8.290976	8.594953	6.62147	7.125864	6.42286	7.803915	8.201542	8.696731	8.361566	8.756359	7.77287	8.184394	7.907632	8.453492	8.932895	7.864966	8.194553	7.250201	7.629917	7.923553	8.203269	5.886413
X241396_at	NEDD4L	7.931	8.672579	9.116949	6.876618	8.231114	8.245094	7.73745	7.943696	7.614097	7.42572	7.406531	7.134324	9.014609	8.359738	8.64564	7.471306	6.775308	7.074896	8.740834	7.916663	6.768388	8.586062	7.092247	7.688116	9.636067	8.574612	8.728475	8.640821	8.468404	7.400902	7.582134	7.540285	8.458357	8.719408	9.636738	8.500485	8.692874	6.74055	7.588895	7.03175	9.437517	6.974186	8.258027	8.660028	8.82414	7.343473	8.965229	8.957451	7.593299	10.848407	9.084822	7.19621	7.316628	9.298676	10.067094	8.690567	10.068224	9.26796	9.365886	8.947525	8.806008	9.459685	8.706727	8.176004	8.644119	8.58159	9.24134	9.151177	8.975093	8.686869	8.933789	9.096661	9.811805	9.648611	9.615431	9.547243	9.203117	9.278688	9.689245	8.569721	9.669865	9.799222	9.061956	8.881136	9.937079	9.433262	9.122596	9.684173	9.307384	8.983794	8.952872	9.045393	9.504173	9.495828	9.134598	9.177776	8.501702	8.191119	9.072914	8.992562	9.299375	9.367113	8.983517	8.83717	8.500246	9.282893	9.574661	9.207641	8.690803	8.20914	9.287545	9.303504	10.110542	9.366165	6.7359	8.502549	8.482612	8.400757	8.558429	8.750055	9.127848	8.289564	8.717122	8.229651	8.471075	8.144359	8.402683	8.904017	8.568531	8.223333	7.98526	8.871572	8.606946	8.327882	8.874231	8.355142	8.357799	8.921595	8.583543	7.216667	6.988478	8.58545	7.399241	7.542733	5.60814	6.621498	8.979102	6.370081	6.788548	7.069608	9.285775	7.260637	7.926415	7.527644	7.551831	6.350305	8.033569	6.652452	7.745062	9.136258	8.49217	8.223717	6.029452	6.554676	7.530426	6.000009	7.909627	5.604672	6.422597	6.712393	6.437647	6.139593	6.271386	7.139354	7.143606	8.200162	5.618371	5.081663	7.387041	7.513772	6.747205	7.425123	5.451755	6.850907	6.002697	5.958881	5.552432	6.451387	5.382861	6.699443	6.935433	4.906594	4.469375	4.397546	6.496611	5.466436	7.539422	5.800559	6.799082	5.252218	5.313741	5.929684	4.785798	6.855043	5.812301	7.110444	8.131748	6.30332	7.307831	8.136105	7.889503	8.085416	7.946327	7.143606	7.893538	8.275043	7.600892	7.556009	7.143229	7.961543	7.077266	7.797395	7.957873	7.882157	8.166063	7.939646	7.65856	7.388652	7.782927	7.319918	8.294361	8.381069	8.572843	6.93921	7.04783	5.552098	7.698734	8.208709	7.646348	8.160629	7.999534	7.112327	8.10919	7.140408	7.224476	7.802383	7.372975	7.145568	5.558356	7.052313	7.905142	7.924156	7.141985
X201840_at	NEDD8	10.684	10.62529	11.00255	10.20899	11.21806	11.33266	11.22445	12.08328	11.6441	11.42877	11.5926	10.89741	10.91866	10.91553	10.67481	11.19607	11.56274	11.52897	12.09903	11.21984	11.73457	10.85464	11.39327	10.76096	11.76442	11.16985	11.51804	11.95228	11.38936	11.22421	11.35838	11.70828	11.46166	10.62085	11.57036	10.83031	10.4246	11.52042	10.85525	11.57882	10.9952	11.2592	11.05348	11.39249	11.20095	11.21989	11.63591	11.5961	11.14453	11.40782	11.56858	11.2072	11.4364	11.37294	11.18946	10.98199	11.09491	10.98315	10.88284	10.60773	11.61145	11.2073	11.36095	11.30011	11.11921	11.21109	10.64968	10.89053	10.52634	10.6691	10.59256	11.36954	11.91248	11.35873	11.50546	11.48169	11.47069	11.08945	11.04106	10.98357	11.16854	10.87147	11.32319	11.19889	11.05063	11.65118	11.33553	11.26223	11.25397	11.62114	11.41793	10.40079	10.76735	11.27101	11.32281	11.58722	10.57361	11.26714	11.1895	11.19598	10.94723	11.33261	10.91313	11.2213	11.57539	11.34008	11.18693	11.0877	11.19656	10.81199	11.37705	11.4241	11.36315	11.28584	10.64855	10.49197	10.49307	10.61091	10.50623	10.39244	10.57746	10.50711	10.42348	10.55769	10.3255	10.5527	10.38834	10.45621	10.17053	10.49568	10.41836	10.44272	10.43023	10.57631	10.35571	10.02307	10.44337	10.36459	10.38759	10.918	10.70167	10.38988	10.41299	10.49694	10.93487	10.97517	10.66524	11.30575	10.72665	11.09243	10.27216	10.44112	10.17864	10.41148	10.63924	10.65814	10.76711	10.6735	10.59781	10.65411	10.65506	10.66168	10.63392	10.685608	9.597901	9.992448	10.002525	10.103078	10.628433	10.553417	10.421755	9.99232	10.013718	9.821802	10.411156	10.058279	10.005562	9.557287	10.350996	10.309765	10.560705	9.940349	10.305015	9.954032	10.222372	10.334732	10.868845	10.209309	10.177306	9.840589	10.885013	9.813427	10.356704	9.738753	9.740484	10.182068	10.475731	9.677191	9.654282	10.071973	10.253642	9.459674	11.113054	10.570186	10.299488	10.162415	10.278238	11.258824	10.058047	10.408691	10.462578	9.736098	10.241302	9.626161	10.229839	10.057367	10.43277	9.716522	9.720748	10.26666	9.998399	9.690592	9.930519	10.233817	9.781756	10.091451	10.088817	9.929757	9.995613	9.652484	10.146293	9.902933	9.934198	9.727821	10.248119	9.722464	9.913068	10.0724	9.838609	9.843018	10.039052	9.60085	9.954597	9.902455	10.0008	10.073113	10.033077	10.063571	9.859461	9.800483	9.947401	10.157226	9.873733
X1560706_at	NEDD9	5.287	6.077487	6.067165	7.374567	6.141821	5.984935	7.161557	5.716085	5.264086	7.069418	5.86076	6.013411	7.077212	6.686172	7.103942	5.868516	6.393798	5.550671	5.801243	5.224252	5.492318	5.935137	5.817095	6.517073	5.596452	5.813031	5.365986	5.909445	5.639281	5.396485	5.301806	5.86968	6.431744	6.383584	5.512614	5.600666	7.081273	5.43932	7.046363	5.887925	5.345982	6.801851	5.767862	5.300637	6.650445	5.356911	5.769034	5.485055	5.511909	5.673597	5.802848	5.844899	5.670292	5.724784	5.661974	5.923809	5.857477	6.529041	6.502177	7.137416	7.370222	6.612315	6.412422	5.995536	6.813197	6.607425	7.060633	5.675008	7.287508	6.593837	7.628453	6.835772	5.660597	6.123497	6.191382	5.718197	5.678311	6.230582	6.345935	6.200945	6.13223	7.128736	5.829019	5.727885	7.14845	5.75738	6.316281	6.302656	5.811239	6.241727	7.323519	6.255211	6.369311	5.556084	5.665705	5.573695	7.987088	5.762478	5.58029	6.568281	6.083045	6.617534	6.303901	6.406877	5.808851	6.025842	5.79444	6.327921	5.658206	6.709285	5.628886	5.268487	5.557437	5.965088	7.035254	4.958201	5.433199	5.287716	5.06307	5.868193	6.90282	5.303238	5.732281	5.101155	5.436052	5.936112	6.088678	5.689571	6.015451	5.245762	5.178123	5.297676	5.173019	4.817509	5.044361	5.980785	5.1284	5.430108	4.895704	5.741842	4.891601	4.914004	5.864471	5.144113	5.123292	5.020794	4.96257	4.913301	5.116858	5.148295	4.668407	5.285015	4.445252	5.200824	4.96704	5.060934	4.286188	4.701868	4.800244	4.900681	4.505629	4.322367	4.306446	4.152597	3.99037	4.200375	4.362937	4.238515	3.564431	4.432247	4.249945	4.151093	3.962381	4.650469	4.163988	4.112143	4.444225	4.386316	4.012463	4.144759	3.986359	4.172023	4.057843	4.029178	4.136274	3.93791	4.025137	3.736765	4.168208	3.959899	4.002437	4.218239	3.774844	4.174299	4.376238	4.111424	4.2236	4.162783	4.236528	4.047069	4.19013	3.945538	3.827737	3.999247	3.938736	4.177667	4.258437	3.809305	4.557261	4.407274	3.950953	4.312496	4.408368	4.277472	4.845088	4.549574	4.459127	4.657334	4.238515	4.157593	4.365126	4.580242	4.206431	4.272679	4.364959	4.109312	4.238515	4.329971	4.083353	4.945581	4.555691	4.888487	4.510685	4.636638	4.608712	4.084009	4.432663	4.470642	4.632413	4.536793	4.448773	4.493095	4.531816	4.292459	4.251646	4.545767	4.173147	3.995884	4.16358	4.70683	4.200375	3.963492	4.606472
X1569020_at	NEDD9	6.329	7.023138	7.08936	6.510268	7.729739	8.469926	7.011948	6.539731	6.21358	7.420645	7.539577	7.69949	7.291512	8.463744	7.251276	6.992723	6.315364	7.338288	7.065778	6.052866	5.923349	6.108778	5.97767	5.778881	6.459985	5.682703	6.337463	6.614777	6.168789	6.511826	6.235586	6.659684	7.459497	6.013916	6.649184	6.770723	5.924619	5.830969	6.695055	5.712151	8.726605	7.558664	6.459985	6.265043	7.912751	6.441964	5.630637	6.255692	6.022817	7.699288	6.707701	7.323185	6.14418	6.084511	6.688305	6.698762	9.779414	7.80203	8.095549	7.916347	9.371699	8.876483	8.035505	6.547253	8.107049	8.746244	8.399933	8.790907	8.049708	7.876444	6.477051	6.803444	6.45092	6.635821	7.348429	6.205179	6.645046	7.268025	6.641051	6.167666	6.847269	6.450613	7.684094	6.881705	7.664562	6.834831	7.380439	6.751097	7.626758	8.777219	8.473052	8.432099	8.80377	6.871159	6.105326	6.51353	6.567094	6.774603	7.391202	7.974739	7.071436	8.005986	7.918841	7.839917	5.601955	7.495952	7.031156	8.867622	7.089329	8.955886	7.008611	7.522621	7.495027	7.482884	6.27188	6.490872	6.845644	6.780905	7.564323	7.203216	5.040005	7.323366	6.87447	6.370039	6.9818	6.916782	7.457146	7.732667	7.621995	6.781274	6.933354	6.372832	6.992547	6.7932	7.108363	8.460782	7.842443	7.232254	7.250218	6.956323	6.622911	5.011609	7.237234	6.348567	7.07262	5.917635	6.073036	6.02616	6.178085	6.15704	6.857969	6.306355	7.33093	6.522249	6.25766	5.656428	6.995967	6.193147	6.674377	7.065698	7.092437	5.519156	5.877515	5.475132	4.939505	4.101237	5.060514	4.195361	3.839536	4.622422	5.478307	4.931191	6.136355	5.207756	4.875444	6.057999	5.15839	4.465122	6.725309	3.870853	5.200935	4.638097	4.872765	4.249024	4.950874	5.759175	5.119336	4.070797	4.229508	5.081493	4.026777	5.403127	4.406393	6.046884	4.559138	4.113497	4.23154	4.074219	4.923725	3.85927	5.590636	4.348958	5.185075	5.005539	3.603886	4.443349	6.69697	3.829534	4.379349	5.059352	5.343404	6.315377	7.029774	5.146952	5.3257	5.570131	5.32142	5.892578	6.032241	4.375724	6.330702	5.351697	4.631403	4.528	6.058445	4.708866	5.274361	6.054933	4.79766	4.90531	4.063213	4.962686	6.616891	5.258929	4.013739	6.32569	6.004601	4.685818	6.203617	5.029926	5.284721	6.553921	5.348721	5.21975	5.791713	6.247054	4.766292	4.978644	5.060915	7.53647	5.452962	4.249838	4.538612
X202149_at	NEDD9	10.739	11.546437	10.480534	10.931522	11.74257	11.27861	11.257853	8.043627	10.04544	11.232561	10.84501	11.857448	10.491299	11.662986	11.733445	10.341959	9.995521	9.584928	11.612704	9.901759	10.385312	9.506253	10.454202	10.749004	10.701008	7.29368	10.497057	10.860873	9.569704	9.798401	9.810345	10.28979	10.727192	7.612464	11.044077	10.980087	9.813301	8.961276	9.092925	9.065251	12.033651	10.710537	11.583462	10.662562	11.570944	11.501011	10.91482	10.875604	10.224159	11.279962	11.672308	10.380747	9.017552	10.053842	11.079437	10.957603	12.509576	12.178499	12.067795	12.47797	12.175725	12.827176	12.253234	10.904892	11.928902	11.932038	12.707214	12.231375	11.675095	12.080079	11.273194	11.366403	11.04232	12.150602	11.694153	11.346142	11.362923	12.077067	11.457917	10.835096	12.202106	11.611288	12.351338	11.797483	11.89694	11.806023	12.329669	12.240764	12.311817	11.80012	12.226633	11.243438	11.907042	11.765665	12.169525	12.169532	10.336275	11.586597	12.115264	11.980703	12.091795	12.019279	11.964977	12.441559	10.743519	11.891645	12.186341	11.883507	11.907856	11.942455	11.635555	11.843624	12.025391	12.318457	9.58648	11.404506	11.770673	11.548185	12.173211	11.804557	10.690244	11.733535	11.203216	11.540588	11.543681	11.305013	11.779313	11.980237	11.632242	11.560008	11.366721	11.619573	11.896742	11.249186	11.350086	12.069537	11.2461	11.964734	12.058258	10.638273	10.959051	9.558659	10.960878	9.525816	10.496017	8.799483	9.759995	9.526443	9.55076	9.757899	10.738979	10.416501	10.780994	10.129306	10.165831	9.79573	10.790007	9.478923	10.471678	10.753391	10.469453	9.278975	8.941349	9.326755	8.681219	9.342584	8.806048	7.675961	8.797598	9.458933	8.862534	10.151691	10.195218	8.902257	9.780019	9.371372	9.857023	9.302016	10.377713	7.9354	10.450333	7.606524	9.741334	8.757471	9.828163	9.664083	9.92479	6.926005	9.802421	8.7971	7.226093	9.680236	8.083559	10.256272	10.091314	9.562737	7.744338	9.647696	8.701236	9.16212	8.940497	8.151031	9.664525	8.90892	8.571817	9.472961	10.488353	8.607048	9.537987	11.434704	10.710284	11.773833	10.325711	11.594604	11.428657	11.946716	10.775835	11.405581	11.858608	10.592607	11.469119	11.510179	11.260087	10.413561	11.334765	11.245098	11.062865	11.216251	10.698438	11.107485	10.832873	11.026175	11.854135	11.147219	10.32413	9.863372	11.149224	11.119563	11.328703	11.332334	11.467642	11.056856	11.201844	11.486528	11.571063	11.571747	10.852324	11.096018	10.738663	11.235117	11.453096	10.763922	10.33614
X202150_s_at	NEDD9	9.015	8.697146	8.845646	8.831279	9.551346	9.417756	9.192351	7.515623	8.294436	8.762718	8.486904	10.023373	8.908539	10.025444	9.412947	8.697486	7.800914	8.568964	9.913085	8.165015	8.709747	7.961359	8.002441	8.663867	8.663901	7.495409	8.564704	8.862362	7.806439	8.052884	8.057644	7.940679	8.12793	7.0474	9.747964	9.646555	7.548549	7.913754	7.512641	8.131167	10.969157	8.199216	9.346866	9.273086	9.807432	9.717264	8.847281	9.374986	9.285872	9.657076	9.979743	9.182612	8.331059	8.867007	8.936249	8.727024	10.358685	10.044461	10.743389	10.632089	9.901212	10.774183	10.153984	9.501704	10.57353	10.093699	9.921803	10.562119	9.772477	10.039112	9.257403	9.09463	9.164656	10.000275	9.869188	9.793652	9.467093	10.012413	9.327847	8.8296	10.096324	9.441105	11.159424	10.824556	9.704077	9.748389	10.268641	9.878423	10.688119	9.73936	9.818616	9.919115	10.294498	10.659174	10.978812	10.419968	8.228292	10.051219	11.182838	9.499652	10.150649	10.095043	10.297231	10.807712	8.961214	10.292752	11.336207	10.948967	10.719358	11.41949	10.746193	11.041355	10.699266	10.842377	7.441212	10.091578	10.179678	10.436902	10.856071	10.476304	8.819636	10.493518	9.895894	9.960035	10.714298	9.142322	10.699973	10.675944	10.510557	10.071486	9.900462	10.180288	10.49605	9.648996	9.892612	11.217042	10.01217	10.647344	10.548461	9.468933	9.219089	7.770624	9.541006	8.063597	9.524235	7.640328	8.272776	8.180982	7.75519	8.572893	9.810506	8.776304	9.836759	9.075533	8.678773	8.401154	9.758012	8.15911	8.97349	9.235818	9.049262	7.992889	7.685412	7.446854	7.796025	7.078885	7.268566	6.485421	7.474217	7.67782	7.657079	8.318861	8.341335	7.924016	8.674451	7.762309	7.879631	7.542432	8.842147	5.84094	8.453879	5.671683	7.867016	7.096676	8.079304	7.976847	8.235814	5.264276	7.180137	7.308381	5.643328	7.687974	5.909939	8.663381	8.23759	7.148419	5.94487	7.415494	7.520903	6.473707	7.775396	7.628031	7.986502	7.551298	7.178214	8.577208	9.50912	7.120726	8.044816	9.261833	8.286893	9.559123	8.526074	9.604004	8.984547	9.978574	8.537369	9.420277	10.223045	8.276321	9.658216	9.125582	9.064749	7.435414	9.39863	8.727243	8.781496	9.528984	8.043294	8.667818	7.618849	8.157983	9.587989	9.119074	7.746793	7.759469	8.540083	8.25485	9.330944	9.462601	9.730959	8.534578	8.70893	9.647999	9.48198	9.907777	8.274733	9.469844	8.33228	9.571709	9.821399	8.755004	8.402424
X242861_at	NEDD9	4.738	4.954965	5.090891	5.30307	4.562528	4.689806	4.871756	4.939129	4.300881	4.527894	4.626798	5.552199	4.975515	5.234191	5.324446	5.263329	4.645065	4.768668	5.210463	4.897284	5.008965	5.078085	4.894972	5.165853	4.795192	4.77129	5.157111	5.132979	4.982606	5.028261	5.11306	4.290546	4.661042	5.247734	4.650618	4.325972	5.508326	4.924154	5.406821	4.517059	4.678234	4.520185	5.293516	4.735021	4.876358	4.676422	4.463885	4.854926	4.738221	4.800345	4.705863	4.923483	4.917357	5.014384	4.808696	4.467226	5.442036	5.047856	5.327019	4.970257	5.050857	5.140952	4.933031	5.026454	4.955331	4.916572	4.546137	6.452957	5.016719	6.193351	5.549165	4.695126	4.962837	5.23705	4.618291	4.651645	4.901455	5.090485	5.129262	5.206217	4.728954	5.084377	4.637474	5.125597	5.143918	4.805058	5.109735	4.994048	5.257219	4.669399	5.591099	6.013793	5.768758	4.806171	4.776378	4.733309	5.619976	4.427279	4.713911	5.001703	6.118838	4.943115	5.005795	5.532501	4.576039	4.894457	4.907045	5.102456	4.704379	5.469801	4.839308	4.671014	5.085968	5.23488	4.998429	5.618646	5.469547	6.034326	5.846399	6.261917	4.723106	5.650328	5.631793	5.687745	6.06132	5.525485	6.274887	6.29959	6.210184	5.665447	5.769185	5.983615	6.212077	5.728453	6.663267	7.269561	6.559092	5.977518	6.370084	5.862503	5.010145	5.598589	5.422209	5.276995	5.826922	5.41397	5.380875	5.155207	5.258504	4.979277	5.160331	5.337121	5.461265	5.664609	5.413391	5.638264	6.588163	5.725532	5.398812	5.737914	5.556881	5.369035	5.402384	4.027022	3.685798	3.705532	4.278158	3.995259	3.983803	3.814962	3.548993	4.247062	3.858201	3.939266	3.997628	4.119412	3.81881	3.679643	4.097754	4.168183	4.039934	3.877515	3.615488	3.879833	3.745217	3.843886	3.828882	3.776223	3.728528	3.645493	3.667532	3.727378	3.48954	3.692117	3.785505	3.656098	3.866803	3.839648	3.633653	3.778553	3.840316	3.801976	3.90393	3.816547	3.725673	4.135135	3.592633	3.451358	3.821376	3.995748	3.884199	3.875191	3.819299	4.209064	3.969365	4.42382	3.943005	4.483491	4.061646	4.028865	4.047098	3.79701	3.806221	3.8928	4.642822	3.623732	3.983636	3.738716	3.770317	3.923424	3.80263	3.731657	3.937563	4.064548	3.732763	3.762792	3.836724	3.720435	3.824232	4.003883	4.152001	4.263297	3.690945	4.038726	3.995095	4.159542	3.649201	3.501426	3.825187	4.007152	3.926563	3.804605	4.238995
X204412_s_at	NEFH	4.744	4.859602	5.30605	5.478579	6.804759	5.805885	4.967799	4.910637	4.676115	5.190468	5.773466	5.042617	4.926507	5.781047	4.844401	4.976614	6.452713	5.346111	4.943043	5.826601	4.986301	4.938293	5.804249	5.333611	5.936286	4.727194	7.012527	4.795286	5.116002	5.132563	5.248269	4.88863	5.384583	6.214628	5.22069	4.922735	5.153171	5.012505	5.668638	5.192091	5.012916	6.115765	5.415827	4.771376	5.318395	5.520539	4.946975	5.046282	5.387118	5.129858	5.011161	5.062765	5.281498	5.322091	4.924323	5.062615	5.049444	4.616124	4.978883	4.952512	5.058929	4.730747	4.816586	5.104268	5.020355	4.989553	4.776242	4.702946	5.188876	4.638796	5.132158	5.179262	4.951004	4.997094	4.701122	4.993493	5.174092	4.800045	5.258057	4.99187	4.883907	5.228056	4.968462	4.971169	5.109795	5.043187	4.904346	4.669617	5.035533	4.869247	4.878937	5.344199	5.043688	4.942395	5.021071	5.079524	5.563766	5.222414	5.025782	4.671905	5.516211	5.183606	4.890466	5.320125	5.002228	4.778011	4.780076	4.779099	4.929727	4.866899	5.064834	5.034976	5.161903	5.129731	5.79136	4.278464	4.08005	4.019193	4.255004	4.197784	4.06871	3.882699	4.052889	3.908256	4.096308	4.160593	3.859233	4.048267	4.019597	4.113795	4.320671	4.173696	4.505896	4.227574	4.418261	4.319928	4.117491	4.316531	4.103078	4.542835	4.575997	4.160399	4.139653	3.943688	4.542176	4.228193	4.260924	5.980797	4.318111	5.40682	4.070857	4.769685	4.124675	4.302864	4.330052	5.022961	4.122706	5.58452	3.883021	4.311171	4.044421	4.074474	4.229712	4.259841	4.344983	4.315227	4.460971	4.425131	7.138212	4.227989	3.943071	4.892301	3.985432	5.292713	5.482999	4.207278	4.235832	4.308454	4.333908	4.539099	4.159274	4.170472	4.599464	4.013035	4.123509	4.166408	4.1457	4.794377	4.272932	5.121346	4.515642	4.394732	6.971775	4.72364	6.300169	4.244867	4.168797	3.764262	5.014344	5.645408	5.106599	4.49658	3.97759	3.984407	4.31575	6.495466	4.311325	5.18818	5.97693	4.237671	4.652903	3.914692	3.854132	4.357902	4.108054	4.178128	4.57805	4.366506	4.083642	4.517997	4.076603	4.04941	4.302601	4.093679	4.231952	4.040906	4.365124	4.237775	3.966751	4.086588	4.335426	4.040404	4.340506	4.054762	4.272484	4.423094	4.365253	4.08079	4.205595	4.296381	4.044701	4.087276	4.201286	4.042316	4.281297	3.995924	4.647706	3.819987	4.533589	4.303036	4.511724	4.42212	4.487241
X33767_at	NEFH	4.324	4.267707	4.52503	4.783266	8.184927	6.74168	4.451373	4.414346	4.560392	4.737739	8.530126	4.560194	4.647396	5.257474	4.231416	5.381423	8.114145	4.939716	4.612733	5.345655	4.393268	4.641714	5.208398	4.922749	5.919958	4.55332	7.364183	4.556921	4.574716	4.630235	5.014269	4.910321	5.406316	5.588139	4.580932	4.646084	4.86533	4.636508	5.281035	4.771452	4.536682	7.185239	4.58368	4.516156	5.808409	4.908725	4.607442	4.65456	4.947718	4.288925	4.668125	4.369943	4.644695	4.611755	4.418064	4.576645	5.206163	4.417694	4.538854	4.166532	4.663119	4.379837	4.323776	4.717477	4.401394	4.598665	4.932694	4.492247	4.739527	4.706469	4.779692	4.789429	4.519971	4.661057	4.512173	4.418783	4.666293	4.535319	4.568588	4.753799	4.529315	4.681527	4.43956	4.406384	4.854191	4.693755	4.540282	4.461507	4.497715	4.755786	4.317164	4.607978	4.423677	4.427248	4.486589	4.543961	4.739543	4.793252	4.386987	4.296459	4.767783	4.762287	4.64637	4.446252	4.778779	4.289397	4.598524	4.459037	4.523007	4.397275	4.778146	4.462937	4.568219	4.750975	6.229119	3.601915	3.403662	3.298735	3.284748	3.490011	3.90334	3.529519	3.390985	3.487256	3.575837	3.140747	3.53225	3.535227	3.440451	3.792607	3.783424	3.327369	3.523376	3.416856	3.426767	3.33888	3.41866	3.554297	3.323356	4.376671	3.47094	3.501712	3.434795	3.356285	3.222185	3.726022	3.627077	5.91229	3.373006	5.219069	3.279414	4.281343	3.409007	3.414059	3.368776	4.96071	3.224088	4.35154	3.326405	3.601166	3.350397	3.361072	3.23561	3.687031	3.623806	3.685618	3.733602	3.438494	8.481648	3.363348	3.258979	4.470072	3.603335	5.130139	6.062804	3.205883	3.579674	3.470088	3.785905	3.647064	3.53235	3.455132	4.753432	3.468556	3.280262	3.640808	3.299782	4.156505	3.457719	4.427361	4.08565	3.687002	9.726379	4.036311	8.071051	3.413765	3.36001	3.332914	5.60077	5.694047	5.282058	3.734988	3.908632	3.586089	3.665347	7.512106	3.541069	5.955593	6.714349	3.586052	4.397038	3.575573	3.491252	3.681752	3.335531	3.457248	3.509227	3.748501	3.289961	3.637386	3.657412	3.465461	3.67602	3.652204	3.399996	3.696825	3.650017	3.629415	3.459984	3.51095	3.570144	3.289574	3.881267	3.504739	3.664985	3.783225	3.577908	3.620809	3.906075	3.791113	3.863626	3.7912	3.590484	3.539344	3.610197	3.624149	4.158265	3.453237	4.180037	3.832476	3.825101	3.700425	3.916171
X221801_x_at	NEFL	3.701	4.244749	4.14434	4.076782	4.4026	4.152756	4.528713	3.9683	7.587836	4.440216	4.057654	4.117692	4.169828	3.917579	4.144803	4.195008	4.168493	7.350765	4.037712	4.20993	4.139273	3.97168	5.062021	4.065411	3.958117	4.150491	4.145403	4.039405	4.035753	6.442383	4.171143	4.100331	4.078741	4.035447	3.876835	3.919451	3.958888	3.82614	3.997891	3.829278	3.798215	4.519134	4.107195	4.270706	3.861964	4.076782	4.051623	4.045749	3.817775	4.038339	3.986542	4.302701	4.145403	4.379612	4.043448	4.036873	3.943282	4.25651	3.678375	3.595689	4.315066	4.266432	4.291052	4.122933	4.068588	4.234887	4.028815	3.720801	3.655104	3.874729	3.716642	4.276319	3.975576	3.949174	4.128972	3.764871	4.260272	3.938849	4.075065	4.033885	3.740573	3.998912	3.874548	3.731763	3.905595	3.966949	3.799731	4.026355	4.077884	4.264124	4.34792	3.898175	4.048331	3.979891	3.954367	4.107893	3.827454	3.719275	4.07063	4.120163	3.968107	4.099077	3.872952	3.954446	4.251355	3.874415	3.892731	4.043653	3.905569	4.086231	3.804832	3.9019	3.924561	3.830292	4.263688	3.416333	3.415493	3.569113	3.254342	3.431217	3.431391	3.199098	3.184027	3.439917	3.322036	3.280006	3.161074	3.282996	3.321211	3.531942	3.512227	3.522674	3.472451	3.225261	3.641571	3.421826	3.575673	3.421826	3.392564	3.551715	3.626854	3.452214	3.422344	3.204974	3.460495	3.472935	3.229987	4.003328	3.630349	3.458891	3.217762	3.415709	3.208091	3.449294	3.985197	3.243922	3.466477	3.846273	3.29427	3.290678	3.222724	3.614931	3.270411	4.625916	3.168041	3.113209	3.464448	3.15317	3.743874	3.523081	2.979975	3.826147	3.742986	3.156309	3.267595	3.122268	3.343047	3.080904	3.177567	4.702532	3.54317	6.261641	3.209992	2.937995	3.067696	3.163716	3.186904	3.131268	3.059463	3.101414	3.419232	3.171873	3.692964	3.12529	3.461558	3.131136	3.551754	3.142888	5.710703	2.945235	3.304092	3.319329	3.296569	3.224748	3.375717	3.352162	3.192022	3.141157	3.059851	3.335844	3.19115	3.030072	3.27016	3.306357	3.031654	3.375622	3.129615	3.279303	3.200835	3.18507	3.251646	3.206499	3.20809	3.227488	3.21487	3.253363	3.197452	2.957073	3.221793	3.116247	3.098421	2.949037	2.911104	3.3878	3.054803	3.180026	3.108296	3.198625	3.158323	3.094771	3.291151	3.014986	3.13995	3.099163	3.018616	3.156395	3.095041	3.20863	3.218131	3.080387	3.111344	3.116222	3.316744
X221805_at	NEFL	3.993	3.784495	4.112358	4.187559	5.172145	3.875867	4.226493	3.762746	11.81186	3.706392	5.636278	4.44828	3.839419	3.702174	3.867786	3.978748	3.685258	10.954815	3.969317	3.929084	4.670776	4.081051	8.330959	4.105016	3.975947	3.956039	3.992076	3.819908	3.888825	9.647402	3.855615	4.232592	3.71845	4.725419	4.061499	4.241724	3.822051	4.01836	3.862234	3.717768	3.849218	5.291692	4.084992	4.481629	3.933067	4.112577	3.677668	3.986937	3.719811	3.851013	4.13198	4.787418	6.555812	3.882787	3.7913	4.213499	3.920487	4.132453	3.753471	3.839388	4.210258	3.678949	3.832848	3.639054	3.846742	3.959285	3.722447	4.157034	4.096851	3.761833	3.908414	3.947526	3.737956	3.692353	3.841551	3.850892	3.948127	3.855479	3.778804	3.70872	3.850432	3.849963	3.904298	4.025351	3.689878	3.952283	3.824616	4.908722	3.925498	3.943241	3.939524	3.944584	3.859743	3.900953	3.654083	4.121044	3.764269	3.992575	4.142062	3.739422	3.818623	4.04959	4.011666	3.742681	3.840419	3.891871	3.87341	3.906531	3.939752	4.042592	4.057484	3.826593	3.885664	3.784544	4.207491	3.02348	3.07934	3.004703	2.991282	2.873564	3.112225	3.052436	2.851944	3.145135	2.976328	2.989788	2.971555	2.952368	3.033809	3.047875	3.189784	2.946254	2.964299	3.248464	2.884086	3.134289	3.280011	3.089036	3.163562	3.689896	5.163209	3.836154	2.882632	3.04658	2.966591	2.859944	3.072846	3.272464	3.523787	2.828252	3.13241	3.067945	3.140689	2.885841	2.947271	2.908179	2.851944	6.273851	2.806426	3.151114	2.996696	3.145589	3.185351	8.145369	3.206708	3.417142	6.356328	3.226257	8.178228	6.156725	3.257988	6.448273	7.473748	3.299769	3.452397	3.272421	3.342211	3.263132	3.492213	8.622135	7.78545	9.63414	3.989835	3.137946	3.263844	4.272484	3.351092	3.503762	3.121816	3.242063	6.253662	3.42049	7.43747	7.200983	5.779428	3.155546	5.636831	3.215912	9.536752	3.18206	4.536507	3.329697	4.360976	5.482754	6.43495	4.071467	3.476595	3.785724	3.178366	3.493015	3.262918	3.437381	3.214564	3.616431	3.18679	3.555749	3.445396	3.460909	3.302243	3.302656	3.586	3.287927	3.357922	3.489967	3.260447	3.075555	3.439634	3.26703	3.207044	3.338596	3.579638	3.138622	3.137958	3.339577	3.132282	3.478905	3.209031	3.104761	3.39022	3.413813	3.683616	3.278079	3.426641	3.32854	3.292677	3.45226	3.315138	3.441225	3.36222	3.394877	3.539425	3.32447	3.59222
X221916_at	NEFL	4.233	4.316502	4.257528	4.439547	4.59562	4.236403	4.028662	4.233975	10.075305	3.969225	5.652179	4.173195	4.156435	4.073918	4.185585	3.873489	4.079358	9.812191	4.313491	4.110717	4.628552	4.323266	7.491677	4.267051	4.348793	4.302747	4.612571	4.177327	4.34762	9.217192	4.272723	4.1232	4.130468	4.609326	4.264371	4.249511	4.137848	4.403805	4.211818	4.139408	4.191347	4.441717	4.548716	4.362004	4.230913	4.41937	4.129885	4.326223	4.160684	4.196848	4.428956	4.825925	5.224823	4.351243	4.37455	4.369661	4.104311	4.50252	4.163639	4.068979	4.214854	4.266417	4.335198	4.284996	4.131738	4.122988	4.208111	4.003878	4.113434	4.02286	4.114084	4.233418	4.329663	4.568828	3.994237	4.197678	4.287469	4.174965	4.327393	4.2117	4.081424	4.276705	4.189148	4.538396	4.545066	4.357443	4.08699	5.436458	4.434866	4.311371	3.866527	4.174809	4.090889	4.085465	4.123911	4.329048	4.351288	4.146189	4.380593	4.044407	4.263686	4.404885	4.036156	4.290824	4.054442	3.955467	4.090327	4.43214	4.259401	4.187365	4.146898	4.283407	4.216043	4.104666	4.833909	3.834455	4.100147	3.80568	3.721899	3.646003	3.705363	3.660813	3.685123	3.570369	3.628309	3.705624	3.569016	4.004262	3.715049	3.963912	3.907446	3.445453	3.7445	3.667324	3.470592	3.70049	3.71027	3.485334	3.746076	3.776373	5.075087	4.215418	3.517542	3.523221	3.439736	3.674901	3.675028	4.182496	3.441177	3.688697	4.180792	3.733698	3.962194	3.610275	3.69007	3.470112	3.404532	5.522731	3.687992	3.933222	3.502773	3.601026	3.713044	8.130284	3.801815	3.650019	5.907223	3.527402	7.254441	6.577796	3.342339	5.223486	6.696082	3.625017	3.764416	3.665555	3.819057	3.540715	3.873629	8.421311	6.576862	9.356992	3.896626	3.621898	3.737733	3.814744	3.5325	3.740296	3.499744	3.682302	5.270062	3.559756	7.087565	4.962013	5.601822	3.478059	4.484237	3.676897	9.757795	3.816066	4.061477	3.588404	4.185887	3.988196	4.323905	3.90007	3.714846	3.859732	3.518824	3.629296	3.602368	3.798327	3.441476	3.727343	3.347894	3.779592	3.661199	3.589863	3.692003	3.641717	3.950773	3.602843	3.76498	3.584319	3.767417	3.622229	3.652512	3.738716	3.697875	3.710779	3.695806	3.447283	3.547554	3.566828	3.550599	3.56375	3.585868	3.420749	3.723423	3.553376	3.588058	3.63623	3.653512	3.47505	3.705042	3.650021	3.838701	3.734999	3.668305	3.769471	3.590914	3.640948	3.769471
X205113_at	NEFM	3.805	4.030591	3.93944	4.221265	4.555898	3.830975	4.079382	3.889094	3.951494	3.808405	4.722595	3.618595	3.932211	4.034114	3.976933	4.114442	4.16788	5.153636	4.172576	3.956476	3.850704	3.907518	5.131186	4.031832	4.342257	4.035541	4.577209	4.803337	4.224692	4.144798	3.999894	4.539587	4.192591	4.43223	3.871222	3.978227	4.084495	3.916505	4.22781	4.212529	4.044042	4.808342	4.899826	3.986868	4.391897	4.312383	4.107748	4.121717	4.168305	4.055518	3.991005	4.334914	4.201693	4.337357	4.118738	3.948587	4.087524	4.22378	3.982231	4.08954	4.500577	4.086062	4.011151	4.397685	4.171972	4.158462	4.497823	4.134707	4.035809	3.930475	4.015876	4.156661	4.08761	3.907149	4.293975	3.96635	4.172819	3.983032	4.183237	3.914394	3.989528	4.07756	4.248667	4.173062	4.004091	4.464681	4.027861	4.034439	4.089072	4.036218	4.041557	4.32848	4.020579	3.976664	4.230401	3.953286	3.960997	4.071818	3.979708	4.081736	5.113424	3.89139	4.665021	4.144468	3.985525	4.15688	4.013371	4.126424	4.041291	4.641006	4.001037	3.781761	4.023942	4.198453	4.033527	3.574996	3.737945	3.598781	3.413501	3.454939	3.343826	3.566008	3.639179	3.958642	3.380065	3.536735	3.610009	3.587503	3.555715	3.494064	3.465587	3.342331	3.324941	3.450862	3.333006	3.85271	3.450974	3.63256	4.080014	3.809395	3.780969	3.468624	3.394906	3.445204	3.348048	3.819738	3.40985	4.251833	3.31833	3.810786	3.532624	3.385616	3.669827	3.328612	3.465105	3.445001	3.385328	4.33454	3.572058	3.221248	3.263706	3.900733	3.522124	3.324681	3.484848	3.346426	3.381341	3.56475	5.81881	4.306781	3.168637	3.504938	3.413631	3.207141	3.169865	3.467035	3.242978	3.231069	3.431071	4.095415	3.887893	6.040006	3.60501	3.176247	3.227595	3.177178	3.370846	3.218874	3.443716	3.393657	8.561013	3.29135	6.494984	3.27152	3.534031	4.720071	3.281398	3.127085	3.490121	3.392713	3.540893	3.608714	3.165306	3.325247	3.276522	3.388927	3.307296	3.180373	3.222382	3.245329	3.322618	3.348034	3.053528	3.264059	3.322019	3.452318	3.291355	3.150154	3.331559	3.326238	3.261277	3.186379	3.233173	3.18105	3.134942	3.161936	3.295887	3.139232	3.41952	3.161803	3.273554	3.309524	3.160716	3.119278	3.13143	3.242873	3.294009	3.165976	3.241336	3.122378	3.13049	3.645605	3.295262	3.305085	3.274192	3.27747	3.242376	3.244	3.254162	2.982477	3.160292	3.082949	3.432833
X223902_at	NEFM	4.134	5.211018	5.055977	4.36909	4.938017	4.700896	4.812742	4.886919	4.93915	4.902865	4.645905	4.705262	4.579722	4.668412	4.395163	4.554217	4.750316	4.994971	4.848741	4.885595	4.896794	4.845681	4.594853	5.090092	4.625496	4.805955	4.915282	4.481735	5.185072	4.93928	4.76897	4.490975	4.806432	5.406477	4.581317	4.614372	4.991741	4.488446	4.872034	4.524094	4.625901	4.660734	5.185936	4.662008	4.675445	4.344926	4.401904	4.727799	4.651985	4.826501	4.825298	4.920399	4.79583	4.934242	4.499557	4.625901	4.914695	4.584977	4.573047	4.919104	4.559616	4.581429	4.790904	4.851786	4.50798	4.681895	4.595325	4.503695	5.08842	4.908847	4.407256	4.929019	5.142338	4.680238	5.056222	4.868779	4.756748	4.668798	4.730125	4.880835	4.693414	4.896319	4.832644	4.731118	4.879124	4.823622	5.000164	4.884927	4.7916	4.748188	4.619028	5.243911	4.685812	4.774398	4.596501	4.558559	5.09125	4.697386	4.558559	4.987489	5.370747	4.409523	4.614001	4.693652	4.516845	4.633343	4.551343	4.565293	4.328555	5.02581	4.867254	4.775138	4.568495	4.795279	4.550159	4.380969	3.97913	3.408434	3.889403	3.878905	4.290323	4.133902	4.022824	3.896938	4.14839	3.722599	3.855138	3.864351	4.297668	4.075623	3.770426	3.793146	3.91736	3.676132	3.661791	4.122874	3.952772	3.900663	3.578307	3.771532	3.784402	3.915307	3.762225	4.019933	3.963168	4.23818	3.903989	4.009389	3.827457	3.944326	4.220564	3.917599	4.063121	4.069952	3.873885	3.867003	3.637155	3.694032	3.869649	3.761066	3.845058	3.717297	3.989951	3.331983	3.329096	3.3171	3.545253	3.750824	3.429823	3.370251	3.471328	3.579396	3.463707	3.47206	3.444419	3.657093	3.577185	3.32552	3.431071	3.617698	3.310357	3.438635	3.423951	3.566195	3.387384	3.472807	3.573248	3.227331	3.49617	3.330923	3.350268	3.561889	3.275493	3.252386	3.330307	3.449092	3.484046	3.306626	3.626974	3.10026	3.511945	3.714071	3.468528	3.544773	3.387884	3.580086	3.548282	3.297046	3.696419	3.751607	3.282174	3.873063	3.573321	3.339425	3.278596	3.60916	3.657093	3.748399	3.354296	3.613855	3.378797	3.440299	3.604323	3.623547	3.499367	3.379357	3.330635	3.393894	3.217835	3.574207	3.431921	3.257825	3.421042	3.317136	3.250955	3.461479	3.376308	3.461558	3.463491	3.380767	3.489874	3.291609	3.284877	3.509585	3.368359	3.553838	3.357298	3.446281	3.702515	3.601978	3.489308	3.465434	3.455659
X1553194_at	NEGR1	4.406	4.968231	4.75653	5.196806	4.218188	4.31987	4.425708	4.557622	4.7415	4.624868	4.70194	6.070073	4.280275	4.509275	5.212768	4.240592	4.380873	5.487461	5.00118	4.545349	4.437335	4.284657	6.233783	4.677268	4.339742	4.458612	4.507444	4.58952	4.558032	4.806972	4.549635	4.508934	4.41927	4.453993	5.269995	4.952347	4.442767	4.855839	4.67244	4.396858	5.690306	4.264057	5.330701	5.417891	4.58779	6.469856	5.448671	5.272571	5.949121	4.561906	4.671095	4.751507	4.837519	5.0233	4.282414	4.267464	4.571792	4.639533	4.93854	5.26583	4.344594	4.800433	4.681642	4.413791	4.711077	4.211227	4.249586	5.444573	4.216105	4.935511	4.179679	4.546647	4.453109	4.53948	4.303424	6.827619	5.651917	4.594709	4.449503	4.545058	4.729152	4.262133	5.301557	5.603162	4.593869	4.930621	5.307378	4.529447	5.792765	4.589502	4.444862	4.703001	5.001488	6.587574	5.970215	5.182856	4.710055	5.062155	6.77217	4.44554	5.693454	4.60646	4.594395	6.032971	5.048388	6.134235	5.953955	5.415502	5.64604	5.611131	5.965456	5.989281	6.476885	6.08077	4.516327	4.94531	5.924665	5.534234	5.091395	5.437342	3.6203	6.585346	5.255482	6.21927	5.776729	4.15654	5.430153	5.247891	5.239651	5.076238	5.016534	5.168423	5.071649	5.405365	5.149559	5.825525	5.454061	5.53619	6.433101	4.584046	4.617024	4.483198	4.08224	3.873846	3.985662	4.067935	4.306712	4.161898	3.605069	3.979899	4.39222	5.125676	4.345211	4.26279	4.390798	4.07686	3.719309	5.421553	4.378812	5.805504	4.018806	3.628476	3.712009	3.169857	3.221952	3.41997	3.270013	3.23237	4.775121	3.288647	3.209198	3.167123	3.462594	3.246919	3.502978	3.365224	3.632145	3.264936	3.534616	3.447356	3.515575	3.294187	3.346836	2.995555	3.199682	3.184063	3.361151	3.19272	3.331407	3.219404	3.104704	3.241526	3.369614	3.731493	3.151385	3.040102	3.361036	3.288337	3.315747	3.381738	3.422431	3.618648	3.10542	3.382779	3.227351	3.3911	3.2694	3.136854	3.231706	3.62796	3.648761	3.653419	3.502265	3.551642	3.438207	3.696619	3.457405	3.710157	4.187847	3.585129	3.823884	3.729017	3.772732	3.489577	3.433752	3.871021	3.52426	4.096208	3.581379	3.556484	3.375696	3.380392	3.663925	3.627898	3.445883	3.509079	3.502965	3.436373	3.736444	3.656755	3.70809	3.705476	3.700089	3.635646	3.596416	3.581402	3.725963	3.881634	3.931377	3.604817	4.159765	3.83311	3.560646
X229461_x_at	NEGR1	5.953	7.656728	5.917187	7.708518	6.798048	5.360488	5.964059	4.207399	7.065598	5.757706	7.724679	8.339659	6.098235	7.344369	8.079266	6.885723	3.837445	5.870879	4.93162	5.774761	4.716179	6.644667	9.222052	5.403921	5.529078	4.504204	6.893695	5.712537	4.381699	6.766577	4.524079	7.174931	6.668025	4.679305	6.653821	6.1353	4.580508	6.897254	3.826343	4.395753	7.745198	6.642531	6.913533	6.751959	7.419907	8.882923	7.408992	7.194268	7.177083	6.150387	6.392961	5.237262	5.171865	5.179983	4.608936	5.39947	7.246892	7.452921	8.054373	7.632315	7.571521	8.341571	8.601784	6.590218	7.87248	7.027539	7.700713	8.237685	7.276159	8.196521	7.315204	7.033394	5.78804	6.434964	7.130707	8.073064	8.185555	7.837789	8.074486	7.042457	7.820962	7.04636	6.819946	7.444691	7.569865	7.002491	7.369984	7.37184	7.572011	8.034408	7.014066	6.355963	7.286448	8.290496	7.880067	8.080711	4.773646	6.923564	8.001847	7.887259	7.674892	7.594601	7.743916	8.488351	7.062575	8.253862	7.328998	7.433344	7.795093	7.26481	7.331712	6.9426	7.569368	7.531348	4.960318	6.730729	8.088079	6.859594	7.561718	7.258709	6.747014	8.250482	7.095987	8.206435	7.127573	7.492069	7.333769	7.361935	7.369561	7.049204	7.176125	7.736301	7.23512	7.72264	7.184612	7.606197	7.290954	7.695524	8.612972	6.743659	7.16092	5.093328	5.399088	4.310216	4.187221	3.552515	6.184688	4.031767	5.837983	4.779889	5.147628	7.048536	5.372298	5.482524	6.134634	5.610023	5.050284	7.64646	5.454596	7.85999	4.955109	4.631831	4.096718	4.16532	3.177509	3.572874	3.059647	3.048366	6.536805	3.345066	3.426449	3.459392	3.816115	3.30052	4.270093	4.330999	4.847379	5.060949	3.807382	3.920678	4.078038	3.023747	4.163175	3.467563	3.214999	3.280516	3.483849	3.488663	3.691534	3.549756	3.400305	3.921468	4.622477	5.795549	3.220431	3.109423	3.074128	4.206741	3.333958	3.772298	3.929698	3.485406	3.620724	3.950224	3.940194	3.773697	3.871992	3.526479	3.144375	5.777912	3.806319	5.602597	3.440866	5.675571	5.633776	4.937714	4.315352	4.383652	6.275166	4.325267	4.848282	5.92803	5.944694	5.358695	6.820461	5.868106	6.497715	6.042988	5.368686	5.696116	4.419768	5.173106	5.803811	5.920889	4.26973	4.268102	4.896536	5.638131	6.010235	5.263037	6.219045	5.751932	6.681284	5.996364	5.305174	5.391751	5.580522	5.854253	5.453051	4.958539	4.822387	5.584642	4.293197
X239548_at	NEGR1	3.361	3.899028	3.507954	4.069254	3.890351	3.429722	3.751784	3.559694	3.930851	3.824025	4.137442	3.78377	3.677243	3.723993	3.936317	3.924662	3.586566	3.716631	3.52258	3.632753	3.416076	3.736341	4.817552	3.457077	3.267744	3.567749	3.671526	3.530494	3.409897	3.660925	3.63776	3.859124	3.628619	3.488599	3.576991	3.610868	3.438411	3.45865	3.535784	3.131594	3.618	3.695682	3.644114	3.5613	3.905194	3.825809	3.775053	3.598252	3.754373	3.582447	3.617533	3.732301	3.45541	3.614223	3.446429	3.569503	3.526286	3.768082	3.836989	3.886172	4.040753	4.076406	3.944029	3.719078	3.975	3.896473	3.733372	4.046364	3.932179	3.842078	3.883992	3.982398	3.590424	3.702048	3.908862	3.742111	3.783154	3.650549	4.266975	3.837674	3.9653	3.675597	3.680957	3.570382	3.948193	3.829278	3.725113	3.999279	3.911078	3.961839	3.696689	3.527586	3.635599	3.945511	3.832988	3.750316	3.463695	3.576923	3.864827	3.930812	3.713658	4.030707	4.179316	3.8764	3.630164	3.848222	3.66442	3.868837	3.841407	3.602532	3.524481	3.632448	3.571389	3.727703	3.518016	2.847614	3.208233	2.846162	3.176808	2.885656	3.536465	3.436043	3.101329	3.337148	3.109663	2.860761	3.090901	3.099183	2.807105	3.190535	3.20472	3.082809	3.201704	2.957729	2.923152	2.971858	2.741088	3.139111	3.621121	2.937265	2.905087	3.119793	2.681622	2.959749	2.943044	2.710917	2.751279	2.878713	2.89804	2.722412	2.74888	2.949203	2.704143	3.002488	2.816174	3.002857	2.841961	3.410794	2.819497	3.087149	2.708464	2.660923	2.523594	3.082921	2.881672	3.065295	3.080523	3.088494	3.377152	2.920445	3.149305	3.141978	3.042644	2.923925	3.075465	3.050772	3.149135	2.976278	3.127207	3.082921	3.044451	3.014222	2.979136	2.904299	2.963291	2.865777	2.953432	3.081569	2.821791	2.993616	3.013043	2.915353	2.905357	3.055654	2.949242	2.796456	3.165151	3.076485	2.904744	2.967947	3.034762	2.977652	3.242256	3.071673	3.108326	3.173243	3.047857	3.037682	2.920648	3.233019	3.19916	3.166632	3.223047	3.062753	2.964189	3.088469	3.123165	3.192391	3.294537	2.851527	3.082921	3.036802	2.957878	3.178434	3.11513	3.002056	3.173148	3.125939	3.165728	3.208076	3.259358	3.215122	3.248037	3.104765	3.007226	3.053794	3.201583	3.051936	3.114245	3.252435	3.192682	3.11181	3.168794	3.23437	3.096153	3.214648	3.019562	3.031645	3.287813	3.128276	3.444071	3.256426	3.286237
X243357_at	NEGR1	5.383	6.737616	6.005449	6.961213	5.881546	4.886917	5.782073	5.03668	6.565569	5.300544	6.424481	7.404476	5.41806	6.469062	6.965291	6.547859	4.859919	5.971745	5.270996	5.380305	5.487156	6.072819	8.475102	5.311936	5.099449	5.037144	5.89055	5.318786	4.762518	6.308552	5.142182	6.213131	6.165417	5.167568	5.865686	5.537338	5.217564	5.950501	5.102117	4.852506	6.826142	6.010797	6.35105	6.178028	6.59309	7.635271	6.939707	6.478946	6.567938	5.662553	5.622064	5.279753	5.181119	5.070893	4.762088	5.639444	5.936233	6.931271	7.276815	6.979882	6.105202	7.102645	7.106875	5.765281	6.860846	6.239406	5.884802	7.006904	6.369138	7.240205	6.449675	6.194539	5.510004	5.941188	6.555117	7.524311	7.079844	6.716766	6.566526	6.608296	6.86687	5.916236	6.196677	6.476586	6.247113	5.962021	6.719054	6.596427	6.765555	6.624307	6.270949	6.02733	6.617556	7.32708	6.625349	6.958553	5.244899	6.145264	7.229014	7.090042	6.982874	6.781799	6.574148	7.396522	5.945081	7.208531	6.855864	6.172699	6.736944	6.576905	6.679346	6.47641	7.310359	6.942181	4.670462	5.80649	6.858029	6.293111	6.56779	6.414375	5.611562	7.371048	6.50926	7.119446	6.723437	6.11938	6.639565	6.408415	6.729177	6.297946	6.323904	6.914913	6.295409	6.882175	6.512574	6.903561	6.608259	6.976537	7.426417	6.21291	5.976712	4.946323	4.638727	4.306414	4.593593	4.307455	5.205743	3.866451	5.215665	4.800298	4.861972	6.671164	5.186526	4.997761	5.612475	4.774136	4.804657	6.608745	4.908595	6.976364	4.75238	4.445782	4.425177	3.661134	3.574841	3.378046	3.842179	3.249839	6.100824	3.37049	3.260711	3.718747	3.591528	3.742648	4.170872	3.633898	4.232983	4.034458	3.765123	3.691013	3.424904	3.4673	3.777956	3.252102	3.414934	3.465645	3.402445	3.405751	3.221881	3.436067	3.260675	3.565794	3.740481	4.550812	3.051605	3.321268	3.423443	3.897317	3.425644	3.407781	3.507008	3.665629	3.618897	3.644859	3.672605	3.737673	3.667857	3.686776	3.222354	4.553492	3.563228	4.194482	3.478947	4.426464	5.408106	4.106018	3.735263	4.351531	5.205113	4.339675	4.449067	4.661724	4.899799	4.434292	4.942695	4.264857	4.931329	5.057933	4.781849	4.785673	3.600013	3.985864	4.782834	4.756525	4.304465	3.844313	4.065091	4.306417	4.697645	3.888241	5.153332	5.031225	5.214851	4.811655	3.99361	4.631486	4.074518	4.807355	4.737322	4.315708	4.445919	4.821765	4.149438
X1563316_at	NEGR1-IT1	3.833	3.871099	4.129944	3.979774	4.038352	4.164772	4.235165	4.10953	4.228033	3.973934	4.307418	3.854013	4.144799	4.067761	3.934908	4.110646	4.367632	4.268725	4.200549	4.13429	4.110724	3.925408	3.833176	3.948234	3.970574	4.27763	4.278295	4.336787	3.964589	4.129682	4.477499	4.117266	4.227457	3.81676	3.982714	4.039834	4.182831	4.198648	4.138432	4.243145	3.908281	4.075042	4.147851	4.121509	4.100978	4.128865	4.505051	4.229161	3.905493	4.52844	4.199573	3.958798	4.317896	4.208637	4.31343	4.114202	4.145001	4.31964	4.027461	4.287566	3.957811	3.920484	4.15503	3.839182	4.025135	4.228008	4.608171	4.062427	4.311238	4.129944	4.092726	4.519967	4.129944	4.029603	4.375398	4.237278	3.993434	3.981778	4.103167	3.852818	4.024232	3.672692	4.180224	4.12232	4.021621	4.019279	3.901415	4.048392	4.014419	4.126699	4.192161	4.052783	3.948893	4.222245	3.928345	4.104501	3.979781	4.272088	4.148462	4.38727	4.120884	4.127957	3.945561	3.911834	4.240236	4.183236	4.412517	4.111269	3.936133	4.107167	3.865328	4.258933	4.433529	4.052628	4.035327	4.115977	3.751922	3.698172	3.785055	3.693656	4.382558	3.650028	3.601532	4.360294	4.094183	3.672564	3.484382	3.549706	3.997675	3.899071	3.894262	3.930785	4.04968	3.853818	3.789734	3.837907	4.162128	3.90043	3.476631	3.752118	3.777979	4.201265	3.989569	3.951672	3.414549	3.908648	3.966487	4.709703	4.162302	3.889007	4.167415	3.778789	4.065868	3.716575	3.917851	3.954224	3.912912	3.616987	3.764495	3.839433	3.964416	3.738023	3.762754	3.465851	3.481032	3.103097	3.580649	3.561585	3.24991	3.436232	3.399472	3.396155	3.618504	3.183268	3.387664	3.323196	3.495872	3.353213	3.682352	3.509299	3.399254	3.541162	3.25534	3.242804	3.368462	3.441494	3.470706	3.311214	3.413973	3.374062	3.396204	3.382504	3.277059	3.230113	3.70518	3.349361	3.474998	3.589357	3.570761	3.31433	3.317376	3.205231	3.719575	3.49145	3.371169	3.637744	3.561231	3.27116	3.311061	3.802384	3.706086	3.109044	3.585341	3.471785	3.67339	3.687561	3.561828	3.424904	3.42796	3.378671	3.485531	3.32377	3.617601	3.531303	3.3351	3.354159	3.440161	3.329485	3.413904	3.425262	3.748251	3.332719	3.383241	3.226943	3.453876	3.452111	3.461312	3.269198	3.348401	3.399602	3.905178	3.284133	3.229849	3.391951	3.306864	3.546387	3.333324	3.615157	3.654164	3.592598	3.447934	3.605228	3.411882
X226585_at	NEIL2	6.220	6.176224	5.77044	6.081326	7.537246	6.896183	7.162653	5.964823	7.1028	7.301374	6.86483	6.428412	7.463147	6.087649	6.307121	7.511672	6.690549	6.349656	6.945759	6.595212	6.65664	6.835982	6.619139	6.677855	6.605047	6.620217	6.221953	7.387233	6.003106	6.411158	6.167698	7.705071	7.267986	6.305939	6.493845	6.638691	6.675559	5.93757	6.365655	6.455035	6.545644	6.762358	6.317087	7.709951	5.965748	6.538628	6.448219	6.090051	6.585465	6.412066	6.776092	6.113772	6.719645	6.374254	6.548053	6.806681	6.548195	6.354061	6.538082	6.388298	6.632179	6.762743	7.059484	6.903962	6.553098	6.986162	6.690744	6.279644	6.460131	6.513668	6.752659	7.861207	6.194013	6.34792	7.249321	6.751221	7.174442	6.420166	6.539723	6.624906	6.556923	7.046107	6.403313	6.142705	6.758538	6.829277	6.535319	6.561076	6.344542	6.754879	7.149894	5.998879	6.187983	6.329959	6.463358	6.882714	6.230916	6.392776	6.445472	6.878334	6.102254	6.366116	6.539044	6.190542	6.335639	6.346089	6.386399	6.102222	6.402712	6.342848	6.229489	6.339963	6.512126	6.308685	6.222879	6.028809	5.973475	5.953232	6.12299	5.800079	6.82799	5.92004	6.187137	5.735072	5.931239	6.119454	5.720379	6.171366	5.845338	5.871441	5.678974	6.165435	6.055539	6.050458	6.039682	5.794679	5.910118	6.083253	5.489612	5.677849	6.248437	6.535528	5.908405	5.768744	5.969511	5.580281	5.999081	5.38279	5.981977	6.136503	5.676064	5.983841	5.808049	5.831794	6.567328	5.847276	5.264227	5.476469	6.042412	6.212909	6.120213	5.634559	6.776527	6.200265	6.29908	5.901795	5.923569	5.379798	6.008249	6.964227	6.127174	5.849226	5.428297	5.826965	5.851773	6.018309	5.49646	5.735544	6.322395	5.257411	5.864442	6.085615	6.047527	6.138658	5.2051	5.4004	5.730626	5.778553	5.44142	5.810134	5.906281	5.761523	5.694517	6.229495	5.683351	6.265894	5.765429	6.108678	6.004883	5.809605	5.820372	6.111919	6.147308	5.814724	5.812873	6.00544	6.273737	5.942193	6.51854	6.332684	6.273536	5.852396	5.570657	5.676249	5.88574	5.875312	6.099503	5.634693	5.90508	5.648704	6.106297	5.759071	6.046766	6.327512	5.814903	5.907646	6.090088	5.720196	5.906281	5.641904	6.032838	5.671192	5.701298	6.157789	6.05597	5.66917	5.703048	6.044187	5.385614	6.050888	6.088059	5.310594	5.896773	6.311591	5.712326	5.724575	5.749198	5.740405	5.983295	5.767032	6.031657	6.336652	6.230824
X219502_at	NEIL3	4.146	3.968626	4.752609	4.614785	4.689733	4.488194	4.197541	6.918097	5.701869	4.31532	4.923475	4.084687	4.146139	4.637444	3.913664	4.110077	8.158145	5.436514	4.231711	5.407474	5.585108	4.135107	4.470378	4.397169	4.167781	5.441381	4.550951	4.488704	4.486446	5.957267	4.526957	4.344665	5.167286	4.330478	4.248699	4.848097	4.125446	4.935809	4.585329	4.792603	4.012714	4.993425	4.177922	4.194192	4.369242	4.415226	4.557888	4.184603	4.391735	4.064683	4.110068	4.838093	4.64964	4.187016	4.036874	4.656694	4.232713	4.136153	3.864039	4.424308	4.828693	4.075591	4.243103	4.237974	3.985207	4.423398	4.137862	3.999868	3.910381	3.883203	4.010263	4.175351	4.466292	4.233995	4.4403	4.211244	4.188192	4.02087	4.08421	4.335792	4.078051	4.023082	4.256458	3.915774	4.336551	4.214516	4.063259	4.067918	4.204079	4.43101	4.064278	4.155126	4.035011	4.351236	4.173782	3.948784	4.287836	4.487108	3.957964	4.245841	4.195239	4.281569	4.055056	4.289689	4.553955	3.940996	4.253837	3.968023	4.239118	4.253016	4.256133	4.261665	4.160558	4.162517	4.385754	3.444659	3.654225	3.344073	3.43372	3.561496	3.432289	3.621264	3.503165	3.605096	3.56282	3.436603	3.4412	3.459574	3.698684	3.366723	3.558804	3.821543	3.635188	3.620881	3.551567	3.364561	3.379476	3.595861	3.487315	3.329485	3.762006	4.065978	4.30276	4.508188	4.613449	5.809544	3.822033	4.954156	3.920014	4.689517	3.64851	3.820003	3.968853	3.732419	3.770426	4.07686	3.86912	4.860768	5.032004	3.60035	5.041616	5.17092	4.544261	4.042081	4.386985	3.58996	4.517991	5.480089	5.077764	4.626819	3.970103	3.809793	3.956273	3.979407	3.623399	4.61615	4.309794	4.03035	4.316134	5.053635	3.92376	5.742126	4.221478	4.149523	4.086454	4.160845	4.151702	5.951651	3.963221	4.888214	5.000452	3.885031	4.98264	3.550498	3.938482	4.290875	4.415408	4.608992	4.630592	4.292902	3.918837	5.64292	4.609245	3.957212	4.342456	3.674487	4.132704	3.895496	4.135452	3.717852	3.38791	3.724132	3.464983	3.528903	3.620684	3.47068	3.87704	3.510834	3.36616	3.329529	3.46924	3.479836	3.534694	3.358664	3.395516	3.40856	3.590889	3.276004	3.35461	3.356193	3.5066	3.229474	3.488585	3.428404	3.562099	3.662253	3.582573	3.410954	3.584737	3.375467	3.60871	3.430619	3.447747	3.427368	3.422074	3.255625	3.200603	3.561922	3.810453	3.39709	3.480503	3.59109	3.891197
X1564093_at	NEK1	3.597	3.868183	3.972711	4.274069	3.855328	3.695467	3.813933	3.970782	4.055125	3.916652	3.932022	4.018445	3.987682	4.277806	3.978967	3.97116	4.021489	3.752841	3.933562	3.947342	3.962893	4.044317	3.935873	3.907242	3.943957	3.852881	4.016934	4.183918	4.015773	4.026787	3.878315	3.924758	3.973339	4.121837	3.913126	3.724058	4.485629	3.985674	4.015316	3.923675	3.720574	4.008511	3.88335	3.83318	4.023692	3.883297	4.040344	3.806325	3.770593	3.967873	3.746983	3.893955	3.864285	3.746962	3.981118	3.707891	3.712266	4.026132	3.844568	4.021024	3.930735	3.875862	3.744376	3.890368	4.012695	4.082419	3.86368	3.868282	3.989249	4.110334	4.913399	4.01865	3.933941	3.937478	4.14168	3.830165	3.842612	3.765867	4.061143	3.806325	3.982483	4.044887	3.974516	3.791351	3.970568	3.828005	3.829755	3.900915	4.016168	3.903058	3.910023	3.881766	4.086104	3.540055	3.682477	3.810722	3.933195	3.787225	3.705123	4.066874	3.870784	3.960422	3.98072	3.884811	3.851582	3.953502	3.870561	4.007606	3.834997	3.896055	3.949828	3.803827	3.952389	3.762921	3.937235	3.445056	3.236401	3.308527	3.024478	3.278819	3.947869	3.322488	3.172201	3.379151	3.282247	3.41465	3.25364	3.110722	3.499348	3.348136	3.150996	3.284808	2.885514	2.982762	3.248804	3.199029	3.306414	3.219272	3.044004	3.29444	3.217475	3.370869	3.202185	3.224019	3.51552	3.083543	3.385383	3.556787	4.052038	3.461818	3.499596	3.189193	3.23345	3.241775	3.196097	3.151476	3.256572	3.297884	3.511466	3.208078	3.192253	3.10943	3.145557	3.632321	3.280817	3.3171	3.141079	3.312264	3.300075	3.039835	3.229425	3.34728	3.102193	3.488499	3.294471	3.430449	3.381847	3.047706	3.324952	3.252058	3.386409	3.253366	3.143788	3.290905	3.233934	3.200948	3.312264	3.248099	3.229057	2.933704	3.267046	3.259014	3.278106	3.120729	3.654692	3.203079	3.572536	3.180518	3.587482	3.332297	3.333769	3.440644	3.16272	3.299245	3.497404	3.574228	3.039614	3.218897	3.195381	3.368024	3.222078	3.201381	3.161335	3.255968	3.592269	3.342107	3.6425	3.202886	3.534656	3.265344	3.161379	3.527756	3.285852	3.78688	3.821954	3.092489	3.516963	3.224663	3.671885	3.329623	4.001291	3.750421	3.135503	3.075246	3.516963	3.325438	3.439924	3.315971	3.141746	3.311215	3.749954	3.309167	3.423221	3.173555	3.312264	3.317799	3.270387	3.180241	3.283062	3.340002	3.411569	3.253366	3.584268
X211086_x_at	NEK1	4.504	4.481073	5.333245	4.497199	4.538865	4.292511	4.769786	5.001753	4.576892	4.393797	4.28215	4.67121	4.513127	4.890797	4.668124	4.876347	4.580076	4.808521	5.286958	4.344445	4.486331	4.72203	4.9505	4.480865	4.419047	4.90785	4.643053	4.424567	4.476091	4.620322	3.997567	4.49503	4.458692	4.45478	4.78226	4.872745	4.527616	4.748456	4.666116	4.745967	4.766659	4.660847	4.827054	5.043086	4.506674	4.806054	4.836662	4.914452	5.388434	4.524187	4.644725	4.669	5.543898	4.692208	4.762665	4.441874	4.631774	4.762342	5.06459	4.583656	4.927584	4.486727	4.710091	4.240977	5.483311	4.582777	4.410067	4.699537	4.689424	4.390832	4.992033	4.3149	4.632018	4.568133	5.072797	5.131754	4.836184	4.729442	4.641812	4.602642	4.715321	4.587148	4.714434	4.800305	4.433749	4.301129	4.492212	4.641631	4.661024	4.74157	4.618133	4.433619	4.418721	5.03904	4.947957	4.468413	4.682278	4.689771	4.851851	4.815349	4.571118	5.511943	4.982829	5.034598	4.889264	5.071826	5.401043	4.678023	4.389708	4.813881	5.224921	4.705068	5.134133	4.728278	4.849742	5.602717	5.79184	5.77094	5.31926	5.110628	4.718752	5.190882	4.936276	5.11417	5.326288	5.270747	5.638237	5.308955	5.560679	5.599323	5.751283	5.8146	5.24021	5.616244	5.511622	5.195503	5.844827	5.140414	5.453581	5.739338	5.517792	5.835769	4.805463	4.657683	5.614647	4.676796	5.208152	5.058516	4.480802	5.220527	5.219589	5.388005	5.48343	5.022961	5.571633	5.171727	5.336246	5.399035	5.830217	5.177273	5.252159	5.051003	5.42977	3.819859	3.79238	3.857867	3.732821	3.650232	4.039476	3.764563	3.672096	3.71069	3.626936	3.465262	3.87628	3.912278	3.730169	3.864124	4.079856	3.834201	4.107584	3.614977	3.624725	3.731129	3.558073	3.605239	3.487355	4.204507	3.627622	3.70661	3.667532	3.680572	3.717183	3.592122	3.890871	3.466711	3.733513	3.616746	3.528284	3.66995	3.619336	3.898613	4.161485	4.468437	3.971768	3.901627	3.861798	3.763362	3.588751	3.711451	3.585381	3.599693	3.613791	4.146116	4.312286	4.145253	4.144786	4.396094	4.338461	4.16829	3.774038	3.75794	3.915076	3.793616	4.450042	3.545658	3.878257	3.553306	3.799863	4.085023	3.831326	3.562404	3.546076	3.678785	3.669875	3.643139	3.628174	3.793012	3.687712	3.732821	3.813001	3.563625	3.696623	3.520293	3.697313	3.481133	3.503533	3.546477	3.762792	3.919406	3.849902	3.892549	3.742525
X213328_at	NEK1	6.459	6.363366	7.687757	6.717015	6.482978	6.06871	6.107627	6.695745	6.193272	6.682035	5.999696	6.145666	6.456202	6.797854	6.457959	6.487912	6.976802	5.794293	6.671252	6.190939	6.447157	6.511797	7.094206	6.260757	5.817382	5.953727	6.75826	6.293685	6.124536	6.034673	6.044378	6.107253	6.06683	6.509122	6.543492	6.298439	6.830572	6.123507	6.37164	6.096549	5.902137	6.11902	5.945743	6.267139	6.947087	6.182136	6.529251	6.636258	6.72564	6.261512	6.087318	6.134702	6.683059	5.680517	6.602394	5.976655	6.077145	6.863877	6.672639	6.57456	6.363728	6.185775	6.01312	6.362061	6.779323	6.355835	5.569323	6.191351	6.691665	5.802085	7.110747	6.522877	6.439159	6.255183	7.34532	6.515849	6.526835	6.721854	6.874699	6.716181	6.622278	6.663488	6.409251	6.200464	6.643451	6.368503	6.121466	6.38559	6.196765	6.50965	6.286189	6.008005	5.953085	6.366269	6.141853	5.515559	6.51598	6.432176	5.904633	6.021901	5.978863	7.370117	6.457244	6.461714	6.210686	6.669995	6.397282	6.012397	5.511158	6.200715	6.206794	6.272092	6.418923	6.21406	6.33934	7.496944	7.473477	7.611458	7.451469	7.081297	7.893495	6.881719	6.964428	7.075341	6.857875	7.845957	7.381642	7.232721	7.388493	7.665771	7.57845	7.647612	6.729401	7.326563	7.670159	7.217037	7.815883	7.040633	7.385619	8.248793	7.462638	7.749571	6.929265	6.620478	7.869427	6.846041	7.354839	7.518504	7.101478	7.406856	7.225174	7.614709	7.32796	6.989527	7.573145	7.019506	7.286155	7.813332	8.109927	7.30945	7.039686	6.927932	6.754517	5.66095	6.607029	5.722486	5.826535	6.332392	6.585817	5.850541	5.653211	5.86741	5.924844	6.118063	6.346072	5.811119	6.592731	5.648535	6.468567	5.984126	6.458551	5.927895	5.646089	6.448689	5.08259	5.627216	5.386321	6.692958	5.376837	5.326862	5.850547	5.954542	6.587251	5.508684	6.297041	5.560941	6.167098	5.616911	6.08125	5.863572	5.720685	6.031861	6.36907	6.662135	5.592675	6.042546	5.198046	5.614022	5.182671	5.818721	5.749317	6.284755	6.39118	6.439802	7.649884	7.096835	6.880745	6.630074	7.056449	6.402125	6.453462	5.910216	6.544263	7.210896	6.937279	5.610219	6.659397	5.699749	6.971675	6.659285	7.267861	6.980915	5.262305	5.694973	6.871579	5.264013	6.927738	6.698061	5.794935	5.727683	5.527069	6.105602	6.621289	5.685188	5.965812	5.615474	6.199646	5.424773	5.6817	6.556931	5.692394	6.240941	5.725939
X213331_s_at	NEK1	6.814	6.862051	8.24347	7.095448	8.199785	7.683943	8.132647	6.863581	7.922676	8.131678	8.241488	7.146785	7.507471	7.094136	7.360421	8.551074	7.787365	6.827513	7.82667	6.899973	7.216677	7.593339	7.617426	6.896532	6.979929	6.571948	7.39445	6.472291	6.605921	6.437905	7.072541	8.425836	8.111157	6.224241	7.075694	7.471763	6.086816	6.838987	6.227037	6.391833	7.228496	8.419044	6.2031	7.728596	7.168305	7.631951	7.874054	7.335727	7.470573	6.948009	7.364968	6.371214	7.404482	6.715651	6.546177	7.556797	6.997041	7.948119	7.763589	7.331188	8.454051	8.125716	8.460588	6.999066	7.693393	8.008976	7.99683	7.238102	7.499061	7.229354	7.479556	8.326614	7.068837	7.475685	8.477293	8.047413	7.877994	7.924108	7.674668	7.642094	7.612761	7.278097	7.376967	7.505811	7.596601	6.905076	7.230666	7.542566	7.213028	8.243494	8.156258	6.39505	6.931285	7.701463	7.599384	7.594299	6.294333	7.317125	7.517856	8.252829	6.260479	7.970899	7.261083	7.731747	7.75379	7.900273	7.378876	7.083462	7.194948	6.286901	7.503634	7.371496	7.514179	7.700817	7.32639	7.316131	7.667131	7.232734	7.273366	7.0396	7.76454	7.342495	7.242164	7.123029	6.704412	8.067803	7.1255	7.040337	7.183016	7.346893	6.938359	7.461153	6.874101	7.701269	7.545288	6.706899	7.242927	7.190275	7.542134	7.045073	7.340836	6.824885	6.620112	6.01363	6.571059	6.433297	7.132975	7.232055	6.733026	6.631631	6.600053	7.309821	7.383371	7.031116	7.20909	6.549923	7.087906	7.325061	7.786582	6.848318	7.169961	6.8865	7.034163	5.751695	6.387884	5.420438	5.258583	5.736416	6.209586	5.459275	4.544689	5.444605	5.637648	5.332051	6.294927	5.539161	5.777584	5.85128	6.274661	5.644615	5.657627	5.905705	5.926361	6.442488	4.897081	5.829588	5.150648	6.560029	5.27268	5.819076	5.00531	5.972529	6.478952	5.947726	6.398584	5.377901	5.409025	5.649952	6.186206	6.502427	5.185532	5.155004	6.365345	5.971489	6.004608	6.157021	5.396582	5.681414	5.273561	5.973908	5.757283	5.500051	5.066088	6.272331	5.93392	6.288876	5.28636	6.4374	6.305276	5.932934	5.988918	5.795872	6.544965	6.060861	6.627368	6.107988	6.565054	6.228821	6.413894	6.222607	5.723678	6.094963	6.350928	5.249078	5.969081	6.271594	5.845912	6.502698	6.154719	6.00034	6.421152	5.671339	6.466543	6.216705	6.327178	5.90761	6.223103	5.998457	5.814138	6.118289	6.115178	6.369742	6.089356
X216213_at	NEK1	3.798	4.241193	4.289857	4.352042	4.004548	3.857534	3.909958	4.276405	4.351142	4.207204	4.348072	4.287501	4.202056	4.19223	4.007754	4.12635	4.218919	4.29542	4.046594	4.439838	4.14073	4.342496	4.103712	4.179043	4.215731	4.496424	4.307296	4.430927	4.427531	4.568468	4.468744	4.158149	3.928994	4.525316	4.080897	4.346646	4.290663	4.173236	4.237248	3.993541	3.896016	4.018193	4.252891	3.778735	4.177227	4.257696	3.906875	4.457	4.173407	4.102883	3.970609	4.215723	4.507454	4.393893	4.158128	3.979608	4.161536	4.004019	3.865407	4.254127	3.785279	3.973282	4.017306	4.210918	4.379965	4.245226	4.057184	3.92919	3.947714	4.102332	4.07273	4.125348	4.424636	4.242196	4.034046	4.238893	4.300368	4.267418	4.222746	3.951303	3.969922	4.196715	4.174337	4.262634	4.161846	4.030014	4.121199	4.110339	4.227648	4.286612	3.909306	4.292112	4.295254	4.237718	4.065901	3.992194	4.309869	4.04837	4.194604	3.798195	4.166657	4.090181	4.284483	3.764738	4.15869	4.172076	4.161085	4.049012	3.935519	4.440259	4.146964	4.276916	4.183843	4.197953	4.399878	3.630652	3.58824	3.598394	3.582632	3.725017	3.570013	3.730247	3.435103	3.777396	3.755014	3.436886	3.812177	3.820547	3.681247	3.53824	3.583779	3.35381	3.775076	3.387379	3.166379	3.609014	3.688441	3.544254	3.513152	3.712443	3.758969	3.904703	3.560487	3.871692	3.383991	3.929808	3.763705	3.730913	3.549348	3.418629	3.600631	3.834486	3.866682	3.846466	3.802723	3.753619	3.590545	3.851845	3.770497	3.884515	3.825683	3.778051	3.381546	3.57809	3.551454	3.45613	3.495778	3.498445	3.277293	3.629085	3.51418	3.472083	3.488113	3.296727	3.341582	3.51376	3.437843	3.54222	3.209775	3.31889	3.39408	3.444948	3.257494	3.262141	3.350471	3.439986	3.27543	3.488658	3.276567	3.396433	3.455199	3.346556	3.611076	3.44209	3.456806	3.357294	3.364132	3.392017	3.322208	3.495533	3.396433	3.116367	3.526227	3.508085	3.519512	3.639993	3.2903	3.284223	3.574905	3.325456	3.396433	3.160908	3.372899	3.491819	3.449687	3.35811	3.387765	3.527104	3.396433	3.449092	3.433267	3.40154	3.435754	3.31137	3.44113	3.286983	3.424309	3.24014	3.253035	3.32331	3.591672	3.177174	3.382706	3.285982	3.513811	3.425973	3.230949	3.418917	3.33652	3.402702	3.732919	3.499744	3.230724	3.395968	3.199605	3.63842	3.10089	3.242073	3.422311	3.34617	3.506711	3.300135	3.584353
X237227_at	NEK10	4.645	5.519753	5.221704	5.075326	5.029867	5.198716	5.299034	5.434099	4.840625	4.990819	5.210144	5.165889	5.060722	5.131799	5.92838	4.810541	5.036471	5.017686	5.233339	5.149985	5.230465	4.817337	5.214679	5.046597	5.564161	5.475962	5.192162	5.171927	5.107148	5.13778	5.348787	5.347435	5.202346	4.831613	5.364168	5.138755	4.97419	5.418803	5.156858	5.28189	5.289658	5.041758	5.504185	5.460603	5.177037	5.360228	5.581802	5.543577	6.580521	5.602205	4.885741	5.30116	5.20347	5.653916	5.725263	5.388437	5.188989	5.396676	5.178225	5.054084	5.009034	5.144286	4.947581	4.986659	4.784851	5.021738	4.800116	4.668271	4.985288	4.83142	5.036832	5.458451	4.994968	5.345587	5.367027	6.693343	5.742171	5.455533	4.931754	5.469412	5.169724	5.141215	5.159457	5.500341	5.04637	5.263436	5.315435	5.004748	5.346386	4.970127	5.23039	5.308445	4.930237	5.797591	5.246212	5.517205	5.232676	5.262896	5.204238	5.2458	5.46351	5.745223	4.97931	5.411657	5.085465	5.220961	5.666323	5.496048	5.288351	5.517129	5.233468	5.156775	6.522446	5.812421	5.560388	5.739343	5.440825	5.143765	4.388508	4.37096	4.795784	4.343952	4.487881	4.829382	4.888313	4.90488	4.2829	4.507803	4.760911	4.853194	4.872258	4.705147	4.665808	5.072564	5.280639	4.705657	4.921049	4.795337	4.675584	4.914062	5.622981	4.648199	4.689749	4.265868	5.057975	4.343207	4.368928	4.685936	4.408444	4.773094	4.200902	5.146525	4.732883	4.787508	4.980882	4.641795	4.788074	5.212786	4.678609	4.925396	5.047956	4.632388	4.795043	3.872255	3.713035	3.859999	3.617785	3.535789	3.421438	3.776724	3.716289	3.927496	3.73242	3.907608	3.947257	3.980279	3.850873	3.764924	4.408611	4.028815	3.475798	3.832801	3.759431	3.549644	3.618922	3.963089	3.856865	3.66076	3.534131	3.838987	3.600073	3.958945	3.76681	3.486794	3.704806	4.092535	4.019519	3.483532	3.815129	3.679908	3.725651	3.98285	3.571213	3.506049	4.054786	3.945854	3.522171	3.648386	3.660337	3.865882	3.819411	3.626288	4.141962	3.723551	3.75412	3.600957	3.743232	4.651748	3.270838	3.6605	3.744689	3.712208	4.361403	3.742909	4.110982	3.651376	3.5766	3.689657	3.605479	3.479097	4.097463	3.630893	3.659711	3.828821	3.645317	3.758553	4.195467	3.832038	3.631059	3.703921	3.606385	3.710761	3.91237	3.831982	4.048134	3.620535	3.615773	3.646146	3.529608	3.601978	3.821468	3.861397	3.744883
X1554380_at	NEK11	4.404	5.113521	5.549703	4.83891	5.763205	5.401626	5.370363	4.901604	5.002978	5.283223	5.261496	4.780346	5.075564	4.792442	4.650098	4.767719	5.096372	4.863612	4.863843	5.057946	4.930174	4.933946	4.731688	4.93287	5.384615	5.131812	5.331448	5.100747	4.902779	4.998173	5.043536	5.128379	5.306671	5.249384	4.891646	5.060947	5.024506	5.053562	5.236196	5.384842	4.703323	5.095976	5.017012	4.955323	4.636742	5.084074	4.817705	5.091457	5.055393	5.250584	4.916917	5.126212	5.213127	4.949998	4.682979	5.023354	4.910824	5.001544	4.859043	4.965069	4.871753	5.279139	5.198046	4.954378	5.273258	5.137718	5.030017	4.950089	4.781063	4.971539	5.122419	5.297429	5.082354	4.99412	5.361012	4.901279	4.819881	4.704142	5.116076	4.709885	5.006926	4.934497	4.803023	4.958019	5.017474	5.10223	4.835916	4.856641	4.820279	4.935883	5.096793	5.269086	5.023499	4.829641	4.943148	5.029958	4.997983	5.062465	4.778705	5.014554	5.005241	4.671811	4.943364	4.787708	4.947636	4.84446	4.797089	4.962928	4.826186	4.932256	5.125722	4.85098	4.983833	4.845956	5.020875	4.316816	4.175897	4.165531	4.200749	4.296812	4.169467	4.342689	4.101518	4.590917	4.041504	3.934517	4.285515	4.353819	4.425433	4.194088	4.094953	4.042113	4.234526	3.848569	4.127948	4.452763	4.172344	3.998845	4.189638	4.36495	4.552989	4.194088	4.317223	4.537493	4.275097	4.521815	4.197208	5.032345	4.446907	4.44328	4.744546	4.122277	4.428504	4.480479	4.114702	4.5016	4.025517	3.863203	5.062946	4.326958	4.406192	4.231273	4.245486	3.722053	3.826517	3.783958	3.739077	4.054729	3.823471	3.697098	3.613473	3.799755	3.75562	3.703599	3.724771	3.818332	3.503732	3.641491	3.792152	3.751964	3.560595	3.697098	3.805163	3.551454	3.954285	4.021991	3.81046	3.79583	3.550787	3.816386	3.860223	3.731513	3.666912	3.633757	3.349432	3.547214	3.773016	3.762413	3.590449	3.596172	3.694688	3.749003	3.712703	3.580731	3.26942	3.991476	3.722472	3.600287	4.20824	3.557857	4.117379	3.565561	3.697098	3.556546	3.882446	4.15765	3.902444	3.932146	3.643708	3.841083	3.381283	3.640094	3.857264	3.522474	3.632074	3.726364	3.550764	3.76224	3.455522	3.625592	3.581862	3.632948	3.662356	3.514165	3.559731	3.412588	3.560312	3.603386	3.481151	3.697098	3.6647	3.721305	3.351306	3.75063	3.765933	3.454704	3.179697	3.579897	3.7535	3.648409	3.858732	3.94615	3.883589
X1555082_a_at	NEK11	5.833	5.485327	6.317211	5.982894	6.222322	6.116276	5.697499	6.045885	5.365495	5.912214	5.935225	6.181322	6.33734	5.620873	6.459881	5.455491	5.663151	6.718455	6.686894	5.810815	6.313561	6.172208	5.961581	5.937473	6.355952	7.142426	6.15837	6.279076	7.173645	5.919338	6.5393	6.151433	5.621482	5.923292	6.540531	6.720586	5.725787	6.671101	5.524037	6.855703	6.846105	6.211956	6.087894	7.161647	6.10973	6.932709	6.64389	6.526103	6.961607	7.258401	6.130605	6.386556	6.39952	6.612231	6.23707	6.110101	5.599664	6.175347	6.872246	6.206874	5.50162	6.091522	5.517148	5.72769	5.789838	5.75597	5.807919	5.681139	5.743034	6.081238	6.044963	5.60183	6.101253	6.43885	5.673222	7.644955	6.720031	6.514627	5.750113	6.360705	6.139588	5.607951	6.561584	6.696163	5.911063	6.62787	6.585099	6.250957	6.63886	5.65977	5.671524	5.848099	6.06354	7.062888	6.594152	6.704502	5.595309	6.57059	6.744311	6.100223	6.612755	6.437673	5.629628	6.210607	6.456533	6.665186	6.929925	6.619478	6.493809	6.351073	6.882392	6.862391	6.960934	7.229371	5.495384	6.768907	6.8294	6.264228	5.4817	5.864404	5.183384	5.178018	5.790206	5.41794	5.796231	5.70749	5.563226	5.635475	6.003534	6.348599	6.064364	6.35148	5.950625	6.334212	6.972586	6.088502	5.85683	5.622924	6.009824	6.523398	6.648448	6.186784	5.752961	6.596849	7.215017	5.565772	6.326254	6.99935	5.42873	6.661253	5.342741	6.54592	6.391784	5.089326	5.883985	6.048295	6.215352	5.849466	8.290138	6.592577	6.236137	6.08223	6.31796	4.799256	4.329327	4.869657	5.919639	5.197534	6.492674	4.80411	4.820248	5.02795	4.98239	5.047711	5.694693	5.043377	5.561133	4.802892	5.235135	5.112374	5.105761	4.594875	4.808342	4.654727	4.877083	5.613086	4.65741	4.872624	4.533001	4.907775	4.543853	4.935444	5.173144	5.002498	5.054782	4.74463	4.661068	5.277213	5.042695	5.105761	5.747726	5.482516	5.03283	4.757356	5.024081	6.261663	5.419614	4.823835	4.784624	5.121838	5.52875	5.336932	5.192984	5.415358	5.291963	5.756274	5.576941	6.515572	5.259107	5.159318	5.183552	4.765924	6.117392	4.829649	6.134322	4.60902	4.914172	4.832288	4.981855	4.65584	4.893862	4.823262	5.125515	4.939534	4.967837	4.876131	5.083879	5.190825	5.136519	5.140159	5.356436	5.072347	5.542098	5.199863	5.784977	4.943761	4.652882	5.055134	5.459649	5.323808	5.131436	5.731512	4.910103
X219542_at	NEK11	6.930	6.617562	7.857487	6.97409	8.526985	7.69991	7.088783	6.864928	6.760651	7.875119	8.091201	7.331875	8.034487	7.573509	8.189038	6.947832	7.816894	7.435228	7.810917	6.945912	7.791221	7.460112	7.288058	7.307765	7.92047	7.815771	8.073599	7.704009	8.694398	6.989314	7.72253	7.943313	7.438852	7.421683	7.34006	7.830747	7.366288	7.634768	6.984823	7.344594	7.62613	7.978263	7.440849	8.065592	7.670115	7.508137	7.347658	7.332121	7.787173	8.821	7.666245	6.94885	6.947549	7.229373	7.367432	7.52272	7.315722	8.038766	8.133228	7.274884	7.026976	8.034529	7.065943	7.053828	6.904237	7.319371	7.354004	6.863924	7.576795	6.987446	8.012045	7.668934	7.646657	7.776124	8.162911	9.060835	8.570912	7.662577	7.625742	7.756012	7.417045	7.212737	7.357978	7.426005	7.427701	7.685646	7.773471	7.512296	7.640547	7.494533	7.262404	7.477126	7.007798	7.961135	7.298246	7.65734	7.257785	7.176124	7.568668	7.768532	7.410743	8.220288	7.063321	6.992842	6.726547	7.386183	7.951137	7.420314	7.363829	6.8618	7.754469	7.457022	8.457759	8.580055	6.705817	7.584982	7.649825	7.30908	6.587998	6.72708	7.353159	6.619865	7.18767	6.567328	6.890837	6.965703	7.206737	6.858527	7.416493	7.11217	7.020547	7.272878	6.433067	7.485164	7.933724	7.063455	6.913889	6.848042	7.100749	7.664523	7.68103	7.452096	6.699717	7.40965	7.484832	7.254503	7.565761	8.568079	6.992061	7.68421	6.531629	7.645665	7.512151	6.289285	6.686618	6.955773	6.980759	6.679888	9.628608	7.637149	7.10994	6.741172	7.282826	5.686702	4.523548	5.672047	6.295667	5.840655	7.207195	5.153148	5.638027	5.65765	5.356799	5.689049	6.850038	6.127226	6.0289	5.763134	6.06462	5.820038	5.390134	5.297104	5.720775	5.913652	5.676174	6.720774	5.458112	6.001307	5.428767	6.004228	5.324851	5.96357	6.606985	6.053587	6.20029	5.362863	5.253158	6.373818	5.526502	6.157343	6.261333	5.616089	6.104582	5.100858	6.249007	7.079177	6.225629	5.433132	6.076608	5.730705	6.862519	6.245738	5.375855	5.957014	6.239008	6.278289	5.634735	6.987152	5.730746	7.038611	5.95664	5.927602	7.171713	6.37497	7.314952	5.899387	6.032022	5.799647	6.605388	6.081945	5.672185	6.544404	6.237849	5.412981	5.417284	5.502693	5.567311	7.135925	5.77075	5.684676	6.463548	5.740458	7.21537	5.9053	6.718774	5.768668	5.654272	5.686456	5.895179	5.85551	5.872049	6.998243	5.696932
X204641_at	NEK2	5.450	4.935303	5.348656	4.234833	6.649042	8.2219	5.042536	8.757671	9.482203	6.475521	7.512845	4.925914	5.679779	6.097715	4.501681	7.121334	10.278272	7.629013	5.145063	8.450394	8.337267	4.714122	6.338904	5.653955	6.858619	9.173995	6.323011	5.77216	6.363648	8.569144	5.842559	6.993201	7.006289	5.408915	5.326893	7.198069	4.36045	7.181761	7.941361	8.338321	5.30813	7.872569	5.154966	5.745118	6.811441	5.620733	4.911587	4.732782	5.917076	5.297773	5.531432	7.523933	5.698699	4.21483	4.115208	8.542548	4.919345	4.236464	4.317896	4.041533	4.137488	4.856809	4.218722	4.543036	4.232616	4.982173	4.464195	4.340331	4.464991	4.377395	4.408831	5.091647	6.00069	4.82585	5.315794	4.885017	4.742474	4.331955	4.613659	4.925563	4.490791	4.324354	4.184318	4.446113	4.289169	4.312361	4.37877	5.050857	4.562406	4.643597	4.319176	4.122231	4.034006	4.560017	4.316732	4.591413	3.989782	5.086913	4.769123	4.942029	3.981129	6.12128	4.727447	4.284549	4.698032	4.321225	4.415465	4.856792	4.666038	4.620376	4.859823	4.327729	4.558318	4.469144	5.411408	4.422372	4.543634	4.367405	3.899423	4.115994	4.817677	4.015269	4.58402	4.088244	4.151525	3.974608	4.427459	4.526887	3.607436	4.444119	4.319674	4.194926	4.056643	4.694242	4.527431	3.929521	4.742886	3.835202	4.590014	6.56926	6.18856	5.132965	7.772273	8.304299	8.688371	8.608322	4.988851	8.625826	7.752901	6.200198	5.399258	6.093071	5.929082	5.308193	4.917371	7.358425	7.051921	8.07284	8.429462	5.356603	8.117047	8.413522	8.715898	7.128679	8.02258	4.553178	7.357471	6.531653	8.672388	7.719348	7.89776	6.746906	7.403009	6.111611	5.749656	6.551089	5.918871	7.864253	6.679824	6.496566	5.260509	7.855004	7.132474	6.866174	7.468294	6.457118	8.687309	8.134661	7.142855	6.976831	7.910794	6.230613	9.041177	6.663452	7.576908	7.780419	7.408952	8.255454	6.428497	5.636855	5.861695	5.063876	6.232417	7.225822	7.081875	4.63176	7.935848	6.513935	6.752708	3.381938	3.900875	3.547089	3.415998	3.489468	3.470816	3.571311	3.580075	3.922623	3.506956	3.312237	3.616224	3.412667	3.490309	3.711056	3.243442	3.854143	3.369061	3.70448	3.861288	3.555704	3.87246	3.629984	3.915669	3.203388	3.756947	3.627828	4.210443	3.667816	3.813866	3.304563	3.772681	3.695178	3.611469	3.39956	3.679094	3.309739	3.547957	3.600267	3.792652	3.585973	3.390038	3.717503	3.788946
X211080_s_at	NEK2	4.483	4.316321	4.57654	4.45242	4.469087	4.499984	4.311752	7.364633	6.535531	4.401458	4.48893	4.320276	4.194197	4.374114	4.141514	4.19945	5.638907	6.636867	5.001174	5.410403	5.048861	4.288876	4.697103	4.337936	5.258492	7.439686	4.373429	4.575146	4.908604	6.659994	4.786575	4.11489	4.638928	4.682039	4.802747	5.491926	5.064592	5.649295	4.813159	6.893349	5.0291	4.748072	4.777345	4.904367	4.397554	4.921758	4.952632	4.259979	5.254844	4.389307	4.751867	5.773946	5.175366	4.651709	4.574079	5.876685	4.460976	4.091145	4.156792	4.040559	4.375159	4.122372	4.165204	4.400568	4.305322	4.139122	4.374895	3.987181	4.251248	3.992806	4.188065	4.079643	4.469359	4.157912	4.194477	4.555449	4.427977	4.085264	4.077762	4.118658	4.250793	4.225687	4.417485	4.746987	4.305322	4.200983	4.302384	4.054452	4.267041	3.920559	4.1716	4.36227	4.250793	4.385251	4.517423	4.534117	4.320882	4.67408	4.500818	3.993375	4.371856	4.308386	4.385998	4.231823	4.755394	4.28765	4.402786	4.598791	4.462792	4.719111	4.440746	4.535488	4.990536	4.734266	4.549244	3.707573	3.520715	3.490939	3.596456	3.311487	3.609941	3.541825	3.804115	3.60431	3.789286	3.480315	3.494592	3.359343	3.732941	3.534881	3.798299	3.837427	3.913662	3.575249	3.786169	3.733591	3.813679	3.595732	3.528775	4.698083	4.305074	3.773831	5.119591	6.072564	6.122799	5.773411	3.565016	6.588688	3.836772	4.571386	3.63907	4.153671	3.981096	3.544653	4.050753	4.930592	4.499109	5.20905	6.221892	4.060692	6.188229	6.015234	6.689039	5.741614	5.004573	3.769357	5.747705	4.745543	6.96301	6.12523	5.498198	5.046865	5.143306	3.906644	4.313339	4.340607	4.373933	5.092837	5.684666	5.812162	4.224487	5.465418	5.088826	4.294096	5.057016	4.994079	6.077699	5.972655	4.742976	5.281843	6.113714	4.627737	6.752489	4.473018	5.214658	5.309259	4.842174	6.599608	5.209117	4.153251	4.557536	4.125117	5.38439	5.474875	6.40698	3.628065	6.125527	5.011139	4.363288	3.650999	3.520607	3.452522	3.44352	3.699569	3.405908	3.545258	3.683032	4.152708	3.738571	3.407383	3.684826	3.687332	3.90842	3.573655	3.461201	3.725683	3.603321	3.633537	3.590798	3.645004	3.275294	3.604422	3.478391	3.620107	3.759626	3.233592	3.624524	3.507484	3.674058	3.572329	3.746041	3.659227	3.588266	3.585075	3.520315	3.590917	3.180923	3.684114	3.555522	3.427115	3.66699	3.741064	3.821164
X211089_s_at	NEK3	4.928	4.947368	4.879	5.57356	4.854086	4.592934	5.204385	4.922066	5.067603	5.383513	4.876206	5.222183	4.56644	4.977154	5.311261	4.622223	5.723592	5.608253	5.525212	6.286681	5.264691	4.864602	5.36572	5.176656	4.837574	6.265226	5.279492	4.935484	4.681017	7.172487	5.203196	4.67758	4.816145	5.376723	5.795438	5.302962	5.041472	4.728741	5.567107	5.095101	6.789203	5.222755	5.386176	5.583988	4.971008	5.950457	6.521173	5.552761	6.371059	4.915944	4.993452	5.529471	5.544709	5.407116	5.268786	4.652205	4.895886	5.305744	5.781962	6.109754	4.62337	4.794095	5.507725	6.10818	5.235031	4.806289	4.976339	5.392487	4.596923	5.260668	4.578741	5.039565	4.949847	6.103391	5.004202	6.308158	5.194924	5.480092	4.982527	5.392264	5.820043	5.048269	5.482466	7.123807	5.327008	5.621023	6.729431	6.14843	7.127712	5.072083	5.972271	5.40425	5.976971	6.689416	6.365255	5.354209	4.938686	5.876974	7.491898	6.15496	5.532554	4.758174	4.820316	6.365618	6.536158	6.466618	6.974263	5.767525	5.603323	6.336024	6.256399	6.267409	6.399084	5.953742	5.476976	5.847276	5.50061	5.755179	6.104037	4.853062	4.193959	6.413869	6.228598	5.671916	5.043807	5.207472	6.525005	5.617428	5.667293	6.138101	5.471927	6.397359	5.746401	6.009414	5.657559	5.020793	5.654105	6.131039	5.289611	5.291782	4.738631	4.74038	5.570151	3.982073	5.338785	5.015751	4.281134	5.033129	4.100256	4.262896	4.861191	5.250577	4.493768	5.315377	4.862892	4.889905	4.920974	4.44629	5.034106	4.475339	5.113294	4.49184	4.770091	3.736909	3.872636	3.836889	3.883175	3.957283	3.759359	3.59498	4.134455	3.809298	3.805846	3.866239	3.81332	4.146332	3.912606	3.970344	3.874906	3.476312	3.713121	3.705379	3.965925	3.521967	3.954404	3.780111	3.68506	3.770994	4.136505	3.81046	3.878838	3.719575	4.389849	3.971522	4.20313	3.999117	3.882008	4.178137	3.713923	4.11894	4.191889	4.059104	4.318499	3.520214	3.92182	3.801745	3.945427	3.691936	4.105922	4.179223	3.590512	3.731881	3.913815	4.446688	4.310313	4.11165	4.30426	4.489265	4.628783	3.820451	4.466929	3.715799	4.249708	3.869569	4.184093	4.852089	4.137207	4.120692	3.668425	4.133492	3.808641	3.814859	5.196075	3.846333	3.659468	3.955629	3.731188	3.59271	4.390909	4.509968	4.70786	3.931242	3.849656	4.199806	4.529129	4.546304	3.880208	4.498919	4.699735	4.216952	4.422237	4.227664	4.190869
X213116_at	NEK3	6.895	7.205079	6.513875	8.128472	7.479464	6.551871	7.960197	6.267152	7.452584	7.917865	7.670279	7.086706	7.298734	6.836032	7.44077	7.496443	7.985145	6.872312	7.008219	8.633142	6.812298	6.655848	7.275663	7.512196	6.372494	7.396418	7.224929	6.735667	5.802258	8.917765	6.979566	7.849946	7.447642	7.292764	7.041927	6.281642	6.773458	6.553572	7.948425	6.702622	7.586127	7.658098	6.609601	7.108816	7.309468	7.446834	8.392245	6.855786	7.210404	6.752691	6.706372	6.867512	6.375033	6.251797	6.99516	6.333774	6.987317	8.054673	7.83187	8.136139	8.543175	8.066734	8.640787	7.864929	7.393464	7.553012	9.240525	7.780816	7.594081	7.431124	7.282119	8.386562	6.953823	8.071936	7.728613	7.661748	7.870822	8.340635	8.087104	7.719995	7.958274	7.630254	7.032435	8.191129	8.011385	7.130174	8.02164	8.387201	7.869424	8.728298	8.729094	7.46102	7.937305	7.634025	7.834663	7.355007	6.973208	7.50809	8.048988	8.853655	7.223187	7.798138	7.60753	7.820623	8.256014	8.049222	7.978106	7.514391	7.160934	7.542603	7.501316	7.358467	7.831553	7.662899	8.021147	7.077291	6.912525	7.396788	7.616072	6.718391	8.503613	7.69374	7.805414	7.647182	6.806124	8.385546	8.041487	7.321561	7.336937	7.814559	6.992301	7.851744	7.073685	7.674452	7.442677	6.564707	7.361672	7.711817	7.043761	6.57605	6.108191	6.640804	7.44937	6.148293	6.632822	7.090169	6.174424	6.374793	7.740359	5.512046	6.555393	6.887673	5.988087	6.796417	6.870402	6.755641	6.208819	6.074849	6.645435	5.88447	6.928186	6.075513	6.416404	5.082048	5.109955	6.061411	5.809735	5.190332	5.123026	4.80505	6.395704	5.233342	5.20907	5.947309	6.12611	6.733388	5.707719	5.45566	5.27272	4.867288	5.645621	4.886533	5.531267	4.746321	5.607111	5.336147	5.549609	5.156151	5.68564	4.950796	5.292021	5.297942	5.895247	6.129045	6.519056	5.679783	5.156058	5.968853	5.104428	6.215583	5.794466	6.365732	6.104126	5.543033	6.315695	4.845949	6.138015	5.286512	5.618506	6.711865	6.142351	6.386596	6.105973	6.44891	7.135493	6.810161	6.727964	6.676945	6.708305	7.324154	7.049808	6.894766	6.578395	7.293929	7.115187	6.982261	7.341435	5.618085	6.76931	6.862319	6.702102	6.913044	7.356281	5.520469	7.02721	6.388576	6.895231	6.102687	6.458712	6.413029	6.649996	6.067691	6.771861	6.008028	6.780236	5.904181	6.129045	6.430381	6.757589	6.238586	6.348241	5.933982	6.536615
X1554659_at	NEK4	4.456	4.650023	5.412387	5.35641	5.161875	4.682064	4.828082	4.839953	5.499644	4.84209	5.501741	5.111868	4.918249	4.71191	4.91389	4.792373	4.850941	5.312464	5.116532	4.946917	5.234031	4.903235	4.962831	5.446704	4.809368	4.943634	4.947894	5.217575	5.045265	5.106807	5.081199	4.807302	4.951936	5.471176	4.908536	5.306111	5.208759	5.060522	5.04992	5.083341	4.746012	4.853679	5.360228	4.76743	4.815376	4.944832	4.840324	5.392288	4.639983	5.136737	5.10797	5.077105	4.92912	4.973929	5.412132	4.869887	4.9825	4.650947	4.611672	5.178053	5.143672	4.853679	4.921519	4.986009	5.006937	4.955866	5.077126	4.892134	4.963493	4.994033	5.200443	5.143859	5.185315	5.049895	5.417168	4.866338	4.898628	5.161016	5.053609	4.918994	4.795264	5.225529	4.686163	4.755503	4.874617	5.348351	5.09774	5.061604	4.695804	4.925308	4.983592	5.256191	4.82197	4.54268	4.87403	4.769078	5.218713	5.004043	4.918993	5.064284	4.978554	4.908011	4.846341	4.726178	4.916775	4.792052	4.763477	5.014558	4.944419	4.893442	4.717088	5.063446	4.9741	4.69172	4.922018	4.154974	3.996103	4.053834	4.25092	4.212764	4.573645	4.281007	4.271169	4.471719	4.446335	3.940382	3.923472	4.223332	4.299665	4.175745	4.266176	4.16577	4.324087	3.93347	3.884532	4.531911	4.416085	4.347113	4.240966	4.296216	4.373733	4.479729	4.124761	4.17386	4.789612	4.415398	4.405839	4.510302	4.526926	4.208517	4.307282	4.00984	4.208332	4.354791	4.632731	4.253903	4.335268	4.362266	4.32505	4.326294	4.236738	4.034229	4.433268	3.946569	3.924207	3.861596	4.308242	3.793099	3.721826	3.901915	4.061028	4.178559	4.133747	3.840344	4.004298	4.062704	3.680843	3.725389	3.903163	4.118725	3.825696	3.959531	3.805541	3.663079	3.697627	4.087529	3.948976	4.105973	3.689826	3.820834	3.757645	3.638016	3.890079	3.92154	3.858617	3.7656	4.344844	3.80222	3.851467	3.849279	3.664582	4.018262	3.881584	4.392289	3.966475	4.066789	3.806221	3.606214	4.043639	3.88406	3.948991	3.90304	3.888873	3.82669	3.974243	4.024996	3.814581	4.172857	3.672958	4.197628	3.983922	3.915724	3.805644	3.76737	3.758518	3.596292	3.72758	3.697474	3.526988	3.665016	3.699676	3.80921	3.69916	3.796629	3.872662	3.908753	3.772135	3.466135	3.711128	3.720909	4.107101	3.784653	3.765515	3.740113	3.794849	3.813955	3.724239	3.700788	3.846132	3.917172	4.095952	3.734815	4.347573
X204634_at	NEK4	7.332	8.093199	7.810751	7.425304	8.45997	8.660515	8.42652	8.532271	8.630505	8.837712	8.678841	7.829618	7.968572	8.124838	8.517429	8.998746	9.54952	7.454275	8.33069	7.815728	8.261011	7.591837	8.353346	7.456554	8.472832	7.966885	7.911342	7.855775	8.386211	8.649539	8.366999	8.612985	8.994608	6.636893	8.414948	8.29416	5.866914	8.544926	7.527663	8.238919	8.256476	8.746698	7.027255	8.305124	8.002662	8.082485	7.930221	8.545873	8.336716	8.102728	8.226875	8.115183	8.983509	8.114461	7.814443	8.632241	8.116251	7.961695	8.064541	8.029713	8.975762	8.83721	8.853449	7.674391	8.31085	8.6641	8.689471	7.785441	7.373428	7.953426	7.670011	8.913563	7.570533	8.128182	8.782262	8.32075	8.039461	7.960431	7.713048	7.96429	8.074535	7.405872	8.030493	8.058305	7.944438	8.285942	8.114219	8.08346	7.985407	8.794887	8.541237	6.398666	7.312182	8.500815	7.808774	8.008696	6.505909	8.094739	8.019473	8.766533	6.755355	7.574232	7.753418	8.069662	8.090842	8.283077	7.851929	8.323968	8.044842	7.862464	7.793014	8.089864	7.777292	8.360462	8.699374	7.492833	7.800506	7.173342	7.222442	7.45772	6.392612	7.307013	7.39985	7.454792	7.12972	7.359004	7.453931	7.418671	7.337568	7.469992	7.35313	7.138999	7.336701	7.486959	7.478239	7.31108	7.197704	7.568731	7.588727	7.173342	7.619863	7.505202	8.075467	8.011878	6.766529	7.601605	7.343874	7.877291	7.587123	8.174295	7.145274	7.674081	7.632671	7.875104	6.79651	7.644193	7.703913	7.231247	7.872947	7.67613	7.725101	7.932665	7.213266	6.61963	6.048368	5.967075	5.660134	7.059569	6.921263	6.091014	6.336178	6.011942	6.47992	6.054665	6.4938	6.219144	5.677616	6.57446	6.680571	5.613471	5.612964	6.580818	6.39496	7.075306	6.785117	6.517461	6.477835	6.146716	6.466467	7.251968	6.090323	6.546092	6.799364	6.150494	5.210655	6.466737	5.611134	6.044285	5.857854	6.554699	5.984772	5.269415	6.169861	5.83175	5.761801	6.825518	6.473575	5.910987	6.952122	6.336016	6.501043	6.187099	6.283755	6.747193	6.330482	6.162435	5.729516	6.627717	6.455616	6.185119	5.775351	6.284297	6.342962	5.926686	6.512712	6.414788	6.222848	6.591966	6.335664	6.196445	6.028696	6.242936	6.680025	6.727743	6.026489	6.647663	6.578594	6.267615	6.581367	5.901564	6.032244	6.444619	6.053911	5.822735	6.498642	6.287517	6.459474	6.479335	6.333091	6.322599	6.268052	6.233039	5.94708
X237168_at	NEK5	4.271	4.248267	4.17681	4.664374	4.781538	4.33843	4.895356	4.127845	4.043955	4.691708	4.239605	4.179215	6.972508	4.424077	6.80365	4.390316	3.910177	4.505474	4.188205	4.322701	4.316859	4.650023	4.057158	4.20093	4.470071	4.514186	4.921799	4.378854	4.444348	4.365572	4.283246	5.293938	4.379645	4.442089	4.396451	4.235167	5.044825	4.200335	4.358917	4.11936	4.605042	4.695528	4.326898	6.239244	4.267051	4.435281	4.436098	4.409365	6.25946	5.499526	4.50262	4.236505	3.875943	4.266257	4.484261	4.722816	3.845457	5.918004	5.97893	4.793943	4.472188	6.263818	5.232698	4.044042	4.493465	4.890924	4.695647	3.979238	4.60076	4.022581	6.687255	6.036351	4.838704	5.148204	6.159214	7.165099	5.922133	6.024879	6.01272	6.357	5.321607	4.52331	4.533368	4.743202	5.251963	4.988033	4.823911	4.566583	5.225061	5.329196	5.9085	4.892772	4.897835	5.922905	4.956778	4.829919	5.282197	4.65108	4.801141	7.317237	4.522939	6.171715	4.391935	4.722146	4.445594	4.89362	5.58439	4.685897	4.805227	4.374159	4.578993	4.821448	5.862918	6.019693	4.088003	5.694068	7.010348	4.534225	3.989315	4.553067	6.632892	3.598952	4.73197	3.676207	4.179375	5.668548	5.306761	3.893182	4.468515	6.097358	4.445226	5.712785	3.746718	6.091744	7.103951	4.891077	4.658355	4.296667	5.317483	4.388782	5.83214	3.44415	3.989562	3.938589	4.303635	3.33177	3.997488	4.074707	4.299157	3.871402	4.047739	5.115582	4.053184	3.398809	3.964533	3.764768	3.369687	3.209406	7.162	5.241287	4.959849	3.798404	3.546341	3.159292	3.281919	3.136248	3.231982	3.137334	3.093776	3.353299	3.034207	3.154021	3.070916	3.145634	3.202938	3.857867	3.307342	3.171829	3.482449	3.158929	3.014475	3.282383	3.08759	3.101386	3.056515	3.531896	3.177264	3.306583	3.129429	3.059835	3.168653	3.20959	3.149991	3.173646	3.077701	2.958434	3.24173	3.049823	3.109071	3.152428	3.22491	3.310085	3.136298	3.195682	3.627961	3.417457	3.130608	3.124531	3.032311	3.231982	3.44483	3.539839	3.298992	3.46697	3.447429	3.624415	3.207442	4.192549	3.255779	3.307183	3.175752	3.169938	4.156238	3.238328	4.489615	3.145595	3.226412	3.130398	3.586039	3.455138	3.160906	3.75064	3.445879	3.18051	3.22491	3.088988	3.180978	4.282518	3.304961	3.170983	3.262449	3.384526	4.705823	3.192202	3.943005	3.051215	3.179697	3.073831	3.174937	3.014586	3.25953	4.090194	3.309397
X241310_at	NEK5	4.472	4.006004	3.811295	4.199446	4.135839	3.731572	4.232537	3.783623	3.653442	4.350119	3.933784	4.287501	8.237836	4.023879	7.564159	4.114176	3.548379	3.835938	3.848215	4.093813	3.905587	4.755256	3.70967	3.605272	3.995792	4.433643	4.900218	4.497001	3.887858	3.965281	3.825182	5.307884	3.895125	4.180203	4.12708	4.175345	5.906142	3.736742	3.780121	3.863087	4.538552	4.677026	3.822023	6.881642	3.832923	4.198049	4.249296	4.304392	7.007086	6.759954	4.829554	4.144822	3.858974	3.911732	3.981846	4.522948	3.777159	6.399623	6.715527	5.441712	4.434995	7.3481	4.738775	4.053669	3.842429	4.404239	5.155895	4.21803	4.994832	4.103537	6.866781	7.091369	4.834268	5.620997	7.026229	7.434144	6.231721	6.508283	7.00077	6.837455	5.863276	4.546065	5.064728	4.879042	5.414713	4.805654	5.302631	4.745108	5.054472	4.81468	6.765374	4.843044	5.166842	6.53824	4.64119	5.171923	5.479103	4.12583	4.983023	8.148852	4.444192	7.782667	3.91406	4.703906	4.287749	4.991505	6.638293	4.840177	4.885237	4.277682	4.223287	4.732687	6.419017	6.264977	3.57979	6.535638	6.975238	5.290187	4.454977	4.852044	7.249839	3.786035	5.242467	3.671669	4.593943	5.209176	5.707268	4.708118	4.980564	6.29689	4.838003	6.190886	4.090903	6.503014	7.51074	5.113095	5.172173	4.936201	5.930521	4.814361	6.152031	3.762903	3.54757	4.777067	5.106389	3.351388	4.644813	3.866919	4.052066	3.813376	4.271615	6.286687	3.878616	3.446401	4.487902	3.321154	3.622701	3.609967	7.157524	5.541449	5.399732	3.952397	4.022055	3.327687	3.163922	3.271716	3.310348	3.187886	3.276717	3.171188	3.077631	3.260479	3.113244	3.423272	3.303216	3.676423	3.166353	3.426692	4.367444	3.430928	3.12744	3.188586	3.072136	3.206378	3.101437	3.849279	3.349125	3.220172	3.342384	3.309302	3.163138	3.193278	3.150432	3.183644	3.332391	3.197098	3.181947	3.31428	3.338326	3.281745	3.404413	3.3351	3.380146	3.163083	4.375072	3.338664	3.453696	3.343105	3.30431	3.572889	4.394643	3.583533	3.174944	3.641647	3.4889	4.175213	3.387809	6.035511	3.138554	3.81108	3.471401	3.373006	5.980274	3.635086	6.667556	3.462735	3.539276	3.4147	4.558048	3.820698	3.454622	4.785956	3.949265	3.430928	3.49841	3.574976	3.589323	6.302412	3.498725	3.239575	3.612093	3.68626	7.129751	3.495534	5.589212	3.312237	3.403939	3.454273	3.428954	3.45331	3.31839	5.252043	3.472503
X223158_s_at	NEK6	8.673	9.628717	9.053356	8.27639	9.151915	10.089028	9.410759	10.017886	9.387287	9.927907	9.613446	9.739251	9.386268	9.535261	8.539496	9.408826	9.669085	9.444095	9.803111	8.913513	10.229459	9.102065	10.267698	9.876431	9.651592	9.49064	9.06769	9.448991	9.387881	9.750066	9.466487	9.906132	9.71523	8.608195	9.563815	9.673382	8.723725	10.486585	10.047717	9.832256	9.361247	9.646263	9.521147	10.034015	9.763799	9.326312	9.580113	9.276796	10.256562	9.066188	9.334511	9.451527	9.52866	9.951032	9.121056	9.198188	9.665412	7.932562	8.439422	7.269649	8.827959	8.613937	8.446293	9.270674	9.224844	9.3458	8.514445	8.668424	8.265539	9.074258	8.672166	9.093485	8.163399	8.768929	9.027113	8.870864	8.627995	8.626514	8.22249	9.236618	8.829544	8.525788	9.177865	8.411781	8.411856	9.477525	8.735756	8.966157	8.338851	8.889013	8.20524	8.223915	8.521833	8.462561	8.340653	9.099841	8.733137	9.412683	8.571896	8.047217	8.118451	8.546688	9.338596	8.558692	9.709973	8.806807	8.866023	9.235581	9.222074	9.29137	8.638427	9.16133	8.919116	8.866886	10.728388	7.752011	8.090315	7.674594	7.612457	7.822638	7.746784	7.848853	7.998179	7.704234	7.589331	7.000914	7.332753	7.288591	7.784775	8.007154	8.471194	7.594111	8.334511	8.124011	7.559551	8.169754	7.890822	7.91973	7.822229	8.60667	9.374031	8.377318	9.234576	8.241517	10.111109	8.225948	8.768349	9.875783	9.01024	8.877873	8.344662	8.506182	8.619521	8.496596	8.529262	8.805302	9.874884	8.714388	8.821001	7.806187	8.452152	9.531701	9.049939	8.364472	7.252993	8.672718	7.219521	9.303891	8.296442	7.922042	8.396425	7.982662	8.308374	8.44045	8.758775	8.485838	8.285339	8.422699	9.02263	7.665369	8.301724	7.776259	8.571646	8.681931	9.131507	8.375037	8.087787	6.752703	8.354489	9.505983	8.154907	9.239317	8.851647	9.231861	8.671185	8.94072	8.407744	7.578134	7.807125	8.965147	8.583363	8.688541	8.628467	7.317011	8.282249	9.208291	8.765641	8.362613	9.255285	8.084936	9.127019	7.419201	8.685166	8.120927	7.534766	7.395894	8.262389	8.569687	7.504756	7.610066	7.809915	8.030861	8.025548	8.255386	7.854952	8.356835	8.020436	8.48582	7.661402	7.67273	8.348489	7.019967	8.10082	8.392474	8.577594	8.560989	8.325357	7.923158	7.998329	8.752133	8.012085	8.508434	7.662011	7.829175	7.936345	7.947385	8.057623	8.171326	8.340553	8.677254	8.450835	8.049432	8.824867
X223159_s_at	NEK6	7.210	8.371315	8.034838	7.048478	7.480006	8.90056	8.808885	8.793626	7.697819	8.481712	7.921886	7.882226	8.329579	8.134105	6.840063	8.377837	8.221723	7.340533	8.463359	7.04088	8.416082	7.459331	8.570847	8.390242	7.608365	8.367757	7.627489	7.865668	7.746268	8.276277	8.013287	8.659185	8.894215	7.350235	8.492077	7.940965	7.448633	8.895338	8.093005	8.545203	7.949225	8.440352	7.542063	8.923555	8.317021	7.730639	8.03276	7.727061	8.888319	7.388197	7.96794	8.166799	8.474	8.577654	7.331956	7.860187	8.093943	6.369228	6.812408	6.595865	7.504068	7.172391	7.621075	8.064385	8.303533	8.161988	7.508133	6.890922	7.528671	7.62861	7.543827	7.65646	7.065573	7.134071	7.654157	6.834158	7.064806	7.38344	6.647676	7.576081	7.588334	7.110426	7.603326	6.710247	7.265704	8.085907	7.109882	7.084367	7.306733	8.028423	7.307236	7.686535	6.882266	6.997055	7.00697	7.359067	7.642466	8.187157	7.070528	7.347642	6.769028	7.411322	8.361684	7.246707	8.337563	7.471466	7.405845	7.969009	7.888392	8.167328	7.411276	7.38077	6.855403	7.028513	9.313515	6.512296	6.870497	7.069438	6.195634	7.128888	6.617018	6.652403	6.920356	6.613664	6.825749	5.968624	5.923065	5.998941	7.533557	6.501467	7.090103	6.290222	7.607525	7.018137	6.076414	7.197973	6.758769	7.287541	6.702627	7.907546	7.981047	6.913644	8.136985	7.042408	8.77055	6.642103	7.946827	7.881567	7.94194	8.713639	6.84303	7.42047	7.837973	7.343745	7.23463	7.782698	9.034788	7.559385	7.90697	6.52769	7.496201	8.665018	7.891311	5.778282	5.169761	6.965689	5.446285	7.8108	6.421748	5.904111	5.981902	5.213288	5.931839	6.185576	7.107933	7.38727	5.912445	6.846825	6.560888	4.909555	6.050416	5.057695	6.844143	7.057767	6.620791	6.288349	5.955663	4.521412	6.341079	7.719126	6.032256	7.355411	7.550595	7.132534	7.10722	7.202952	6.292572	5.722743	6.268467	7.578485	6.942077	6.89154	7.153698	4.77494	6.560888	7.75284	6.8265	6.383802	8.433428	6.351862	7.133923	6.401504	7.41016	6.806979	5.517271	5.922311	6.254964	6.762778	6.349565	5.764475	6.068702	6.87308	5.837301	6.413704	6.43661	6.646773	6.840611	6.520436	6.022311	6.119444	6.554987	5.643888	6.476559	7.209215	7.108973	7.10143	7.020314	6.711126	7.082313	7.2631	6.734069	7.110495	6.013948	6.178312	6.067971	6.301107	6.350336	7.012914	6.884109	6.851351	6.979312	6.559782	7.083839
X223561_at	NEK6	4.617	5.126295	5.039466	5.595372	5.161523	5.218372	5.174911	5.617765	5.091238	5.190525	5.010533	5.03531	4.951966	5.006752	5.077913	5.452051	4.977189	5.156665	5.349166	5.257558	5.804215	5.279009	5.376456	6.142944	5.064996	5.365373	5.939214	5.549175	5.358782	5.838293	5.777576	5.287065	5.126963	6.027528	4.891421	5.169455	6.656118	5.202711	5.843404	4.862397	4.829339	5.188202	5.423152	4.70985	4.778545	4.997306	4.990231	4.977445	4.87573	5.148847	5.193292	5.171192	5.311312	5.087329	4.975035	5.149545	5.192315	4.992913	5.088158	5.328774	5.696789	5.120921	5.508808	5.628158	4.891895	5.279388	5.028042	5.084902	5.012056	4.914824	4.598795	5.327232	5.678938	5.394068	5.319303	5.058752	5.040906	5.423807	5.386672	5.461844	5.197731	5.981743	5.096185	4.708645	5.640657	5.218391	5.359513	5.12655	5.255281	5.177833	4.991792	5.876555	5.751384	4.877345	5.299021	4.948686	6.7854	5.201813	4.966899	5.162822	6.053901	4.751432	5.094264	4.919934	5.0469	5.112955	5.064996	5.140482	4.940082	5.293811	5.161393	5.054389	5.165414	4.948686	5.534289	4.561605	4.432382	4.378589	4.504292	4.810205	4.318169	4.373589	4.572554	4.682478	4.386944	4.601884	4.352776	4.449403	4.590962	4.667021	4.640733	4.319589	4.532712	4.396883	4.325292	4.455118	4.628103	4.305397	4.455523	4.440076	4.767712	4.186136	4.630479	4.390264	4.74151	4.838586	4.813301	4.553018	4.560793	4.492095	4.08674	4.716623	4.798004	4.566423	4.575726	4.30608	4.269196	4.543451	4.320209	4.360014	4.650407	4.464957	4.542884	3.966716	3.85196	3.867139	4.156032	3.975307	4.07098	3.76276	3.496368	3.816686	3.932021	3.7641	3.847856	3.879463	4.328098	3.826375	3.804733	3.988362	3.966716	4.009402	3.806088	3.638367	3.863396	3.918539	3.848763	3.729898	3.635763	3.751367	3.895428	3.991207	3.815974	4.001772	3.895288	3.765405	4.137472	3.914456	3.983656	4.109839	3.799218	3.579781	4.054716	4.099891	3.890888	3.669688	3.814578	3.757027	3.871726	4.063505	3.86761	3.905261	4.217906	3.724302	3.384854	3.828581	4.042236	3.946092	3.777665	3.935432	3.943005	3.934126	3.982691	3.540704	3.510514	3.703019	3.697454	3.86761	3.718065	3.787598	3.785283	3.966997	3.887064	3.856699	3.906991	4.394483	3.874207	3.866803	3.857038	3.882553	3.948811	3.909526	3.733162	3.901621	3.501554	3.799222	3.909186	3.592606	3.920142	3.770699	3.558737	4.110206	3.917819
X239267_at	NEK6	5.554	6.346481	6.594886	6.214066	6.553668	6.379466	6.693633	6.688474	6.555258	6.653017	7.085096	6.655609	6.226882	6.291381	6.08656	6.668479	6.324558	6.509235	6.287801	6.53571	6.455536	6.60615	6.529917	6.617888	6.185425	6.280684	7.013868	6.511786	6.406365	6.616484	6.514529	6.661304	6.913167	7.168363	6.41171	6.097084	7.393344	6.044991	6.751215	6.067651	6.242531	6.683896	7.025873	6.110693	6.110745	6.369639	5.981606	6.282444	6.283323	6.25997	6.294356	6.869145	6.336922	6.197441	7.06374	6.31985	7.295851	5.971822	6.027727	6.135518	6.690387	6.507391	6.679401	6.208309	6.659835	6.418553	6.749841	6.145945	6.394221	6.25854	6.144371	6.680839	6.512092	6.401807	6.609359	6.221759	6.453562	6.620452	6.51872	6.281353	6.123408	6.45824	6.378612	6.412477	7.037736	6.556656	6.54115	6.194692	6.520847	6.483088	6.353265	6.7596	7.116631	6.02765	6.186851	6.135832	6.613982	6.339766	6.110507	6.38968	7.193493	6.206109	6.029477	6.111641	6.126982	6.097781	6.064847	6.251121	6.207228	6.721031	6.165342	6.304839	6.770295	6.53612	7.139075	5.233401	5.04071	5.367351	5.37057	5.160706	5.389434	5.354308	4.827058	5.117471	5.329047	5.042841	5.594941	5.377266	5.348981	5.15922	5.126699	5.522988	5.369109	5.218303	5.032972	5.327872	4.820595	5.441135	4.86793	5.409625	5.17952	5.407075	5.168787	5.035399	5.837449	4.85934	5.329903	5.424692	5.243004	5.080844	5.696101	5.062803	5.522988	5.27336	5.133234	5.495012	5.428931	5.796549	5.254821	5.400936	5.077141	5.203093	4.967538	4.780944	4.557493	4.810563	4.180268	4.889935	4.713654	4.562652	4.783156	4.879932	4.462779	4.602009	4.311938	4.246829	4.763535	4.506538	4.698278	4.60064	4.706124	4.571648	4.257848	4.491979	4.578817	4.540116	4.402335	4.338492	4.432843	4.332311	4.473269	4.558937	4.456203	4.937961	4.452953	4.591413	4.724995	4.422532	4.452902	4.857207	4.337873	4.885328	5.018613	4.334173	4.426352	4.871089	4.675591	4.271311	4.614355	5.03396	4.426477	4.488956	4.904528	4.616618	4.407459	4.326186	4.930575	4.183644	4.43978	5.212773	4.374581	4.419811	4.541733	4.894081	4.591471	4.353515	4.834985	4.25711	4.429982	4.281903	4.831296	4.436607	4.330494	4.50306	4.310702	5.160959	4.706834	4.115603	4.541733	4.476874	4.92318	4.806771	4.487435	4.255316	4.297631	4.580186	4.128271	4.644072	4.541733	4.624363	4.471349	4.527851	4.584878
X237406_at	NEK6 /// RP11-121A14.3	4.732	5.709149	5.678305	5.503883	5.116162	5.236661	5.511395	5.378046	5.299742	5.260862	5.096884	5.151851	5.219899	5.291505	4.840404	5.227436	4.749455	5.436764	5.330539	5.620424	5.290335	5.615944	5.374289	5.373604	5.484539	5.722791	5.726729	5.44915	5.288232	5.518836	5.31709	5.243321	5.31555	5.619288	5.249517	5.018848	5.980744	5.236661	5.657644	5.344729	5.2572	5.318503	5.655885	5.482506	4.953292	5.134768	4.877907	5.22054	5.328425	5.264891	5.24777	5.316513	5.494212	5.543868	5.372533	5.276778	5.274833	5.117311	4.974104	5.366827	5.496961	5.036751	5.318627	5.190806	5.710449	5.166758	5.053255	5.25161	5.317305	5.13952	5.279607	5.40072	5.838401	5.264777	5.345088	5.278576	5.511626	5.295838	5.589962	5.296444	5.237678	6.09022	5.529157	5.175242	5.539379	5.349214	5.343048	5.61651	5.361031	4.859909	5.264262	5.878524	5.536577	4.931379	5.243566	5.186213	5.858712	5.187362	5.257714	5.097265	5.901295	5.320184	5.633019	5.204735	5.338471	5.149689	5.009424	5.275138	5.256051	5.336297	5.4999	5.322165	5.566201	5.280872	5.699638	4.49993	4.355324	4.63839	4.588235	4.832841	5.001055	4.89586	4.528444	4.924749	4.592869	4.198364	4.49461	4.475753	5.045895	4.730008	4.636096	4.512763	4.54111	4.345479	4.407471	4.785246	4.369441	4.679801	4.414039	4.579008	4.634298	4.750629	4.380071	4.372494	5.013439	4.60433	4.716976	4.797046	4.996866	4.541088	4.181844	4.664589	4.897645	4.915841	4.351446	4.520293	4.744546	4.533444	4.55651	4.341597	4.545053	4.643224	4.5231	4.108624	4.457964	3.935174	4.196045	3.980392	3.786343	3.955843	3.925365	4.194854	3.90861	3.810022	3.900042	4.01466	4.071019	3.8706	4.058861	4.206344	3.895493	3.897018	3.74931	3.872459	3.912613	3.791474	3.860222	3.895676	3.925154	4.158374	3.898433	3.806584	3.824872	3.956929	4.324428	4.019818	4.294684	3.885738	3.937202	3.748534	3.953176	4.218993	4.153059	3.980392	3.980392	4.399791	4.133479	3.904535	4.111189	4.474191	4.089032	4.118834	4.240443	4.022869	4.020686	4.273959	4.281181	3.789023	4.050859	4.455625	4.03724	4.108624	4.091913	3.823975	4.101452	3.877206	3.929164	3.930385	3.766876	3.825171	4.322777	3.719908	3.904255	3.970191	3.915941	4.148961	4.065653	3.795604	3.89537	3.980392	3.983919	3.937631	4.143888	3.948127	3.992034	4.091905	4.007657	3.809293	3.935232	3.964145	3.940747	3.988827	4.539802
X212530_at	NEK7	10.470	11.133792	10.068301	10.280617	10.340978	10.723911	10.516467	10.352274	10.69101	11.029336	10.808309	10.608492	10.42618	10.621195	10.780592	10.592328	10.628727	10.385998	10.576563	9.887743	10.126015	10.484797	10.424723	10.203218	10.871314	11.069962	10.780405	10.245584	10.795266	10.012659	10.537984	10.274826	10.396435	9.236065	10.496386	10.629079	9.555002	10.126168	9.779912	10.183977	10.570071	10.509106	10.73692	11.017324	10.658182	11.055917	11.561671	10.677869	10.529532	10.764957	10.950873	10.200732	10.15426	10.042979	9.716567	10.491654	10.292137	11.167739	11.272039	11.036529	11.453786	11.157321	11.425186	10.69986	10.795869	10.959345	11.464211	10.979894	10.477688	10.777806	10.423748	10.988975	10.758668	11.905553	11.245763	11.196781	11.133821	11.473247	11.259791	11.166551	11.297004	10.790565	11.176737	11.380372	11.12942	11.380535	11.45537	11.542487	11.558798	11.410435	11.068981	10.318724	11.18593	11.489402	11.388235	11.346076	9.753598	10.767247	11.370959	11.083655	11.524539	11.417712	10.634933	11.627647	11.33137	11.818174	11.325905	11.027105	11.194854	10.636496	11.12569	10.98488	11.071957	11.532883	10.21278	10.891395	11.066202	10.840445	11.490617	11.070287	10.624457	11.004836	10.890512	10.921768	10.816051	11.256223	11.118851	11.119707	10.456707	11.239369	10.948082	11.135537	11.252772	11.204014	11.201552	10.800173	11.040532	10.945482	11.299041	9.899869	10.299041	9.81548	10.13242	10.521219	10.283184	9.722728	10.161025	10.029339	10.448512	9.406229	10.34231	10.428797	10.344404	10.110799	10.360953	10.434055	10.805824	10.417326	10.185729	10.769766	10.572923	9.893408	10.832244	9.072713	8.556703	9.770448	8.903718	10.039703	9.539095	9.193636	9.034246	9.140315	9.703682	9.427205	10.371802	9.55565	9.149699	10.282016	9.932328	9.47216	10.100789	9.255645	9.641152	10.330632	10.17881	9.494169	9.05341	8.550474	9.737056	9.622979	9.112051	9.463297	10.357821	9.925496	9.779334	9.647452	8.375077	9.592272	8.71351	10.004827	8.8269	9.191457	9.985861	8.855346	9.630571	10.024063	9.413117	8.876829	9.519395	11.015256	10.218379	10.706464	9.621307	10.648487	10.562303	11.064779	10.20114	10.487969	11.106166	10.158035	10.602374	10.306416	10.500963	10.329356	10.784497	10.777698	10.586794	10.122781	10.822757	10.729544	10.152669	10.563099	10.962175	9.799611	10.089733	10.157764	10.041027	10.360825	10.710201	10.692053	10.470116	10.417849	10.22442	10.391005	10.587672	10.382093	10.914341	10.382038	10.48714	10.273095	10.218109	10.469256	8.966003
X1557170_at	NEK8	6.008	6.805157	7.916961	7.341485	7.331925	7.237963	7.386767	6.212231	6.246526	6.809245	7.01458	6.796264	7.151529	6.627512	6.868803	6.875066	6.826784	6.05206	6.269925	6.906869	6.627982	7.340885	6.560417	7.447203	7.348921	6.368092	7.36462	6.813747	7.216559	6.242128	6.732078	6.936994	7.75758	7.835278	6.614966	6.743012	8.130249	6.869787	6.986527	6.20082	6.417138	7.396049	6.698588	6.463993	6.920874	5.826211	6.435738	6.903852	6.370243	7.174657	6.987483	6.487902	6.155701	6.734764	7.51602	7.222926	6.758929	6.78224	6.592511	6.622537	6.851419	6.739955	6.84084	6.734739	6.560068	6.9151	6.960311	6.746606	7.05095	6.757733	7.396132	7.295606	7.424162	6.835867	7.285065	6.468203	6.396521	6.808592	7.212282	6.507471	6.555685	7.234694	6.281927	6.35808	6.888945	6.490482	6.437836	6.619162	6.590145	6.546414	7.004208	6.999885	7.10916	6.095132	6.420988	6.289231	7.514075	6.383709	6.435543	7.237061	6.580514	6.869118	6.540491	6.316924	6.330561	6.478299	6.512436	6.535014	6.428674	6.040435	6.068129	6.431335	6.186916	6.482192	6.799724	6.288672	6.161914	5.759351	6.249492	6.319689	7.497934	6.0375	6.293346	5.986175	5.935769	6.410349	6.046836	6.253474	6.283673	5.967408	6.233057	6.209342	6.191299	6.360257	6.215078	6.087255	6.070245	6.172777	5.849512	6.19609	6.164433	5.916533	5.891648	6.423873	6.962937	6.949474	7.109634	6.57554	7.379464	6.063561	6.211048	6.143711	6.422444	6.479592	6.603192	6.294348	6.512463	6.453765	6.42205	6.130183	6.336776	5.896148	6.106429	4.467524	4.703731	5.114392	4.50788	4.777725	4.244988	4.420007	4.839629	4.428699	4.454563	4.993493	5.142041	5.434218	4.392259	4.283215	4.795395	4.337611	4.564282	4.642864	4.602481	5.543005	4.479973	5.118569	4.631305	5.194089	4.725287	4.781835	4.478713	4.437462	4.538583	4.015706	4.413256	4.20977	4.637548	4.482304	4.802385	4.60496	4.363292	4.790513	4.286873	4.919626	4.167256	5.420956	4.882605	4.242691	4.956234	5.168837	5.694342	5.102874	5.006245	5.065009	5.517309	5.183945	5.295458	5.333054	4.922804	5.445437	5.131308	4.936733	4.802954	5.399162	5.545834	4.747944	5.236848	4.7747	5.286404	5.308375	5.496731	5.814584	5.058678	4.932627	5.461858	5.030057	5.318477	5.363802	4.895916	4.928061	4.820554	4.599815	5.088763	4.80733	5.102788	4.851489	5.012368	4.770491	4.64927	4.933069	4.82058	4.912525	4.491898
X1557172_x_at	NEK8	6.448	6.886709	8.353641	7.868922	7.593114	7.213005	7.319667	6.699579	6.500965	7.187743	7.215255	7.209914	7.784745	7.098714	7.318924	6.995071	6.573319	6.45633	6.724934	7.308948	7.04256	7.615372	6.907768	7.760213	7.774032	6.284177	7.613176	7.152208	7.190878	6.582164	7.314245	7.248429	7.438837	8.076941	7.070762	7.113471	8.347474	7.288632	7.333723	6.511854	6.905066	7.509209	7.131061	6.829399	7.210277	6.347753	6.793106	7.261862	6.746281	7.796087	7.273976	6.488272	6.371028	7.364331	7.785509	7.424553	7.358106	6.979735	7.172043	7.168089	6.49587	6.621016	6.614473	7.130681	6.597991	6.825939	6.986409	7.058269	7.159771	7.145937	7.749871	7.406723	7.407006	7.0996	7.536281	6.728757	6.90113	7.053303	7.440156	7.105929	6.938238	7.497591	6.730998	6.752421	7.096774	6.9119	6.837065	6.869406	6.866092	6.793711	7.160852	7.241368	7.302806	6.743246	6.694567	6.738898	7.822161	6.830256	6.684117	7.357918	6.509778	7.090969	6.951403	6.556055	6.789894	6.822949	6.748187	6.737641	6.798307	6.303246	6.728116	6.688349	6.703747	6.749459	7.260985	6.489645	6.271556	6.219808	6.479769	6.400745	7.946903	6.457077	6.719867	6.52238	6.549695	6.465917	6.361898	6.347167	6.538784	6.343198	6.517634	6.108116	6.263252	6.283742	6.585866	6.343721	6.483027	6.196977	6.235171	6.63911	6.476561	6.475741	6.438352	6.976848	7.165688	7.131885	7.563262	6.954078	7.421841	6.653093	6.61163	6.700991	6.808523	6.792637	6.869727	6.701377	6.866472	6.872897	6.582743	6.550024	6.528286	6.261709	6.343282	5.011591	5.320392	6.03571	5.409267	5.577655	5.078701	5.249716	5.688163	4.951657	5.112298	5.7441	5.876971	6.24413	5.355137	5.337875	5.147942	5.200104	4.937332	5.450193	5.190776	6.113184	5.377932	5.724288	5.382523	5.874646	5.540005	5.490199	4.972671	5.148215	4.945035	4.859632	5.357792	5.079888	5.216576	5.228732	5.678467	5.191413	5.324358	5.554654	5.204625	5.680635	5.230272	6.236508	5.503734	5.206134	5.668853	5.691272	6.099212	5.68189	5.935099	5.49851	5.986225	5.653648	6.060671	6.106908	5.427761	5.65765	5.810542	5.66714	5.469485	6.044164	5.993824	5.623978	5.923556	5.294681	5.829659	6.113627	6.012152	6.543493	5.483166	5.592907	6.239014	5.45819	5.940131	6.087154	5.491856	5.674973	5.662849	5.460254	5.647031	5.277081	5.524307	5.647463	5.380736	5.449428	5.591746	5.757077	5.773432	5.388013	5.638114
X212299_at	NEK9	8.995	9.175531	9.730249	9.598346	9.765379	9.817199	9.709724	9.352051	9.526692	9.673227	9.393627	9.508412	9.563839	9.473285	9.634444	9.729641	10.519767	8.908244	8.9799	9.347775	10.054734	9.885334	9.743185	9.398986	9.282177	8.563373	9.654523	9.701609	9.724029	8.249229	9.219212	10.041099	10.863668	9.351666	9.374731	9.744719	8.84879	9.571633	9.025099	9.525317	9.342038	10.074873	9.245376	9.559069	9.513317	9.597169	9.349979	9.589477	9.390862	9.228327	9.379538	9.065597	8.979726	9.095382	10.31037	9.273587	9.241247	9.723732	9.531469	9.322489	9.682171	9.662862	9.904407	9.067605	9.410636	9.532557	9.605614	9.413229	9.634312	9.438356	9.513977	9.854196	9.784552	9.194472	9.688732	9.67165	9.684293	9.563903	9.499844	9.469316	9.542806	9.236306	9.270781	9.475495	9.158639	9.236259	9.335616	9.478779	9.20394	9.674277	10.165197	8.891767	9.559279	9.424651	9.442899	9.49224	9.447456	9.211972	9.249734	10.121559	9.079715	9.62613	9.197402	9.282259	9.444438	9.316045	9.2366	9.139401	9.342687	8.837137	9.068368	9.067999	9.466927	9.37229	9.886726	9.066514	9.271023	9.412911	9.274059	9.180626	9.548554	9.336346	9.231654	9.247848	9.203283	9.612202	9.221087	9.026297	9.179722	9.270469	9.299104	9.447003	9.005176	9.37968	9.371714	8.904548	9.305518	9.057289	9.245035	9.08622	9.252561	9.23026	8.768581	9.055835	9.502986	9.641982	9.533497	9.714252	9.508403	9.493884	8.598111	9.175631	9.699026	9.335416	9.677134	9.312774	8.9429	9.766119	9.48675	9.266064	9.390858	8.964709	8.929835	8.228036	6.575785	8.432536	8.005589	8.297364	8.429254	8.615969	8.145537	7.712218	7.966194	8.093581	8.831715	8.000828	8.129028	8.070432	8.587157	7.517672	7.988238	8.10914	8.166637	8.206048	8.21633	8.346932	8.792791	8.278459	8.258163	9.020734	8.581762	8.118352	8.783292	7.701291	7.864232	8.191425	7.948467	8.034998	8.364117	8.346718	8.278459	7.770035	7.682186	8.158631	8.200724	8.399447	7.843136	7.909197	7.631501	8.687602	8.245714	8.097399	7.824191	8.4598	8.379387	8.424046	8.054549	8.38338	8.561098	7.651163	8.566908	8.372157	8.52183	7.776768	8.48584	8.65188	8.467955	8.674993	8.512595	8.922081	7.889186	8.071014	8.708743	8.203416	8.161236	8.23965	8.156878	8.563468	8.471572	8.367041	8.479466	8.350676	8.596556	8.532398	8.584527	8.242271	8.620711	8.267779	8.240144	8.272158	8.16129	8.504819	7.647428
X214738_s_at	NEK9	6.903	7.222084	7.475626	7.45459	6.528029	6.843289	6.474857	8.205749	6.520982	6.488134	6.682363	7.83187	6.850234	7.30233	7.439476	6.509469	6.467881	7.816232	7.705062	7.338359	7.392146	7.200598	7.437914	6.60966	6.805329	8.042564	7.204572	7.489839	7.778198	7.356075	7.580699	6.505931	6.959895	7.309911	8.226851	8.187364	6.58271	7.776138	6.802046	8.153567	7.983079	6.465817	7.285399	7.985611	7.074371	7.730969	7.731915	7.759412	7.911458	7.275157	7.378779	7.963277	7.974194	8.059723	7.7168	7.034278	6.745564	7.356061	7.750022	7.355204	6.343883	6.64857	6.593462	7.237066	6.472589	6.730865	6.695092	7.544022	7.017213	7.286109	6.893772	6.744521	7.530314	7.393361	6.460031	8.130592	7.295716	7.050103	6.803945	7.128822	7.326428	6.919366	7.602061	8.185836	6.65263	7.377534	7.344294	7.268192	7.900798	6.62148	6.273969	7.245397	7.39499	8.328869	8.141414	7.5072	7.159943	7.744749	8.278043	6.24631	7.186073	6.934067	6.928498	7.558646	7.612916	7.880524	8.015912	7.542638	7.754254	7.813432	8.026643	8.125773	8.113449	7.855432	7.5043	7.759044	7.697753	8.003937	7.560258	7.668161	5.506588	7.974896	7.445843	7.732007	7.853449	6.159091	7.825161	7.639007	7.631843	7.704043	7.769461	7.873707	7.652764	7.568803	7.694918	7.58321	7.55181	7.716764	7.642973	7.488821	7.461672	7.356508	7.202369	7.638392	7.559242	7.921573	7.765987	8.312249	6.194872	7.893249	7.145139	7.6135	8.063892	7.827197	7.912393	7.731692	7.486967	7.749062	7.745246	7.718395	7.680896	7.680755	7.421919	6.058414	5.787079	5.674223	6.468769	6.052679	6.003204	6.434541	5.916639	6.189365	5.945457	5.848652	6.041664	5.372596	5.688958	5.736688	6.225267	5.873905	5.689535	6.213944	5.893804	5.863243	6.027903	6.280066	6.119634	5.911913	5.967483	6.167215	6.431477	5.640733	5.832024	6.030952	6.094832	5.735731	6.108343	5.896582	6.649603	5.984208	6.17322	6.279986	6.279756	6.147023	6.289536	6.539706	6.277461	6.112516	6.269885	6.021543	5.435491	5.652324	5.905841	5.995242	5.796927	6.435706	6.056189	5.99158	6.097658	6.00378	6.208854	5.545556	6.061406	5.504316	5.718954	6.013492	5.702221	6.169846	5.569715	5.732877	5.083763	5.570272	5.976068	6.055333	5.707993	6.472894	5.691037	5.378929	5.951049	6.192565	6.430059	5.850677	6.013928	6.086637	6.252262	6.454766	5.334664	6.621759	6.007802	6.183021	6.375559	6.169912	6.619062
X230153_at	NEK9	4.359	5.133118	5.356722	4.961161	5.092203	4.774255	5.02776	5.283672	5.165449	4.83746	5.110095	4.913705	4.854086	5.122788	4.885269	5.307143	4.790863	5.15206	5.306739	5.146729	5.16999	5.006652	4.830533	5.447895	5.110034	5.332493	5.11803	5.086785	5.197519	5.424914	5.017923	5.014663	4.900787	5.706945	5.068914	4.805883	5.391288	5.214934	5.594492	5.298188	5.076453	5.001189	5.348756	4.989698	5.114323	5.226125	4.788937	4.845725	4.96801	5.175325	5.121095	5.193447	5.084356	5.080358	5.209085	5.028321	4.878332	4.573018	4.899606	5.086612	5.34597	4.98743	5.143723	5.369991	5.017449	4.971235	5.065577	4.804562	5.055992	5.355014	5.112021	5.178063	5.072031	5.088509	5.077436	4.978028	5.039094	4.800241	5.011047	5.041173	5.19995	5.318701	5.110274	4.774255	5.395188	5.613037	5.224141	5.122117	5.07942	5.098794	4.680616	5.474286	5.224988	5.088448	4.95093	5.146241	5.268024	5.508933	5.058828	4.672598	5.72292	5.188366	5.086815	4.931264	4.682508	5.202644	4.63254	4.813016	4.942003	5.200859	4.953052	5.332356	5.025141	4.940287	5.045058	4.087426	3.891547	3.902747	3.959055	3.770543	4.038733	4.025783	3.78252	3.954621	4.482247	4.360437	3.981914	4.083481	3.792954	4.05401	3.826562	3.792011	3.868732	3.830562	3.76537	4.237144	4.064617	4.056584	3.763968	4.130761	3.949551	4.142557	3.884917	3.770667	4.22561	4.347731	4.05532	4.478165	4.016687	4.59444	4.022985	4.011753	4.142282	3.879008	3.934289	4.058815	4.144075	4.255394	4.091855	4.06825	4.229823	3.991987	3.974933	3.687317	3.58894	3.295362	3.830155	3.503032	3.66653	3.725078	3.672213	3.622884	3.544725	3.57598	3.61142	3.759508	3.509731	3.442662	3.957326	3.458897	3.626083	3.775878	3.569774	3.45878	3.62953	3.735363	3.64557	3.519996	3.571942	3.747503	3.604458	3.672213	3.506522	3.60143	3.444401	3.594821	3.48944	3.577303	3.379927	3.465715	3.416755	3.932782	3.882446	3.58042	3.375659	3.629773	3.477819	3.388344	3.618601	3.663831	3.899773	3.364845	3.820238	3.816465	3.930692	3.892591	3.943005	3.87154	3.676219	3.904341	3.621948	3.593495	3.48998	3.721442	3.662353	3.619305	3.480043	3.380362	3.428107	3.477386	3.766515	3.561259	3.461637	3.528336	3.685239	3.58894	3.725925	3.449894	3.52889	3.409164	3.37318	3.514068	3.390963	3.42934	3.347864	3.585561	3.241932	3.484667	3.542353	3.62697	3.554203	3.590338	3.729623
X202757_at	NELFB	8.587	8.322057	8.641984	8.788115	8.830148	8.816116	8.965144	9.104018	9.255968	9.215158	8.98669	9.034379	9.478177	8.547482	9.064353	9.375019	9.485151	8.36607	8.413401	9.36045	9.405355	9.090564	9.060693	9.084152	9.337138	8.699344	8.964547	8.864361	8.649202	9.007402	9.16308	8.627627	9.194015	9.09965	9.463111	9.221388	9.095821	9.116083	9.485867	9.2698	9.29743	8.850211	8.669386	9.110125	9.076468	8.779556	8.990122	8.945131	8.886948	8.95486	9.46116	9.594227	8.2603	8.635942	9.238232	8.381377	8.836328	9.225922	9.212975	8.979048	8.571169	8.740242	8.842963	9.258238	8.105753	8.811167	9.165045	9.249635	9.326243	8.634008	9.521338	9.500464	8.929398	9.043391	9.269277	8.842075	9.127134	9.313004	9.749802	9.178981	8.936697	9.307146	9.24305	9.164412	9.455942	8.89031	8.809778	8.874992	8.695572	8.7541	8.84401	8.3012	9.207206	9.163988	9.003174	9.378059	9.157497	8.880903	8.845144	8.756948	8.589943	9.614177	8.931115	8.903536	8.935534	9.097711	9.182893	8.629004	9.279661	8.696292	8.97021	8.875032	8.60552	8.653018	8.554601	8.233155	8.580825	8.667329	8.751281	8.363045	9.215343	8.284797	8.372584	8.598966	8.40737	8.693586	8.302908	8.581378	8.115543	8.323653	8.466024	8.480574	8.700919	8.599482	8.586944	7.70273	8.290193	8.349619	8.527706	8.517067	8.286573	8.107381	8.531119	8.330039	8.817557	8.425644	8.248896	8.836851	8.478745	8.236043	8.397115	8.041233	8.214728	7.892003	8.465023	8.350902	8.714884	8.335927	8.97244	8.474642	8.470296	8.505634	8.691632	8.687213	8.367715	8.086874	8.693216	7.619883	8.994937	8.499277	8.008092	8.107835	7.738395	7.886773	8.465132	7.944514	7.995197	8.785301	7.877853	8.009407	7.569282	7.886185	7.92747	7.93185	7.870791	7.956876	8.483794	8.143835	7.864857	8.779024	9.037002	8.272656	8.299394	8.902157	8.155925	8.412599	8.858821	8.143826	8.445342	8.400237	7.692163	8.597822	8.313021	9.419701	8.113759	8.269697	8.831035	8.725268	8.678292	8.004466	8.00185	7.99785	7.615861	7.902996	7.852503	7.663527	7.772625	7.616009	7.86041	7.598885	8.122027	8.425041	8.012883	7.764161	8.077523	8.248478	8.096766	7.81736	8.050665	8.157833	7.835092	7.376883	8.129559	7.707376	7.940656	7.738616	7.736174	8.734157	7.913287	8.241162	8.562984	7.728375	8.057884	8.633711	8.138794	7.826066	8.041013	8.229053	8.32186	7.670377	8.011652	8.100319	7.543728
X220607_x_at	NELFCD	9.667	9.09796	10.334789	9.27763	10.225401	11.70368	9.704815	10.864673	10.331968	9.473601	9.092077	9.856078	11.824559	9.504014	9.763255	9.699895	10.332662	10.401221	10.461297	10.600264	10.654106	10.363368	9.674455	10.007131	10.63265	10.633452	9.844648	10.228145	10.839232	10.494754	9.78701	10.104083	10.351919	9.589184	10.755348	10.536788	9.226841	11.173924	9.987766	10.484245	9.695191	10.476132	10.055355	12.648031	9.868727	10.060601	9.884532	10.424309	9.963737	12.137495	9.976706	9.442265	9.655828	10.366968	10.307932	10.462711	9.77275	9.507433	9.716835	9.30564	9.487075	9.578623	9.566878	9.972018	9.426601	9.437556	9.322115	9.676874	9.550847	9.24886	9.562102	9.642368	10.418568	9.737872	9.58347	9.774581	9.780135	9.545864	9.515561	9.653504	9.669675	9.467032	9.872698	9.62786	9.272991	9.459517	9.639056	9.517761	9.690002	9.63591	9.660782	9.39143	9.68784	9.782583	9.614903	9.971666	9.472764	9.461212	9.67069	9.636244	9.300659	9.77427	9.792363	9.755476	9.919362	9.843654	9.970418	10.560346	9.740374	9.553893	9.67894	9.962673	9.979263	9.67622	9.512138	9.571586	9.41751	9.65177	9.482883	9.482969	8.927686	9.611626	9.481427	9.558375	9.634315	9.544179	9.543421	9.407357	9.524449	9.534269	9.509973	9.555012	9.431466	9.58139	9.508098	9.356695	9.447863	9.483758	9.527668	9.82038	9.343297	9.706675	9.76033	10.230956	9.973816	10.181165	10.451803	10.387793	9.717823	9.912433	10.107585	9.734229	10.376807	9.870544	10.101163	9.820207	10.389829	9.876032	10.40152	9.694146	9.734211	11.288136	10.161083	9.707174	11.291844	9.062549	10.176888	9.471323	9.386636	10.264374	10.079546	10.596989	10.697138	9.382107	9.621571	8.770789	9.922326	8.830376	10.247107	9.961474	9.581721	9.815692	9.73969	9.134897	9.723078	10.274617	10.66586	11.462524	9.393233	9.613247	10.121422	9.397506	10.297652	9.347411	9.570964	9.372354	9.556531	10.071964	9.669086	8.328957	9.446997	8.887896	9.06313	10.250905	10.512457	9.509136	9.847523	9.078224	9.191204	8.923376	9.111929	8.683999	8.786872	8.31073	8.870985	8.890012	9.045782	8.908953	8.532717	8.75736	8.787501	8.860989	8.714899	8.820907	8.803233	8.431265	8.692702	8.722514	8.886862	8.691732	8.77808	8.76647	8.708276	8.628558	8.920121	8.369504	9.026643	8.631009	8.497109	8.833173	8.986865	8.39448	9.059204	8.837453	8.827505	8.683066	8.59229	8.966202	8.551768	8.701777	8.764158	8.805273	8.873563
X225006_x_at	NELFCD	9.509	9.334781	10.285122	9.514117	10.209304	11.8117	9.789565	10.495807	10.158837	9.60656	9.08084	9.545833	11.854543	9.406478	9.427705	9.648162	10.672756	10.088749	10.069421	10.401392	10.516714	10.235662	9.43956	9.858569	10.465456	10.253351	9.778954	10.126698	10.556831	10.339125	9.603753	10.101612	10.148602	9.505121	10.413012	10.228038	9.493466	11.011043	9.943173	10.190339	9.472188	10.437935	9.876764	12.253738	9.782321	9.531859	9.615433	10.12872	9.581489	11.839052	9.879053	9.330922	9.314338	10.063665	10.12444	10.438873	9.649999	9.410255	9.771767	9.059523	9.455727	9.489434	9.464484	9.774576	9.405074	9.39279	9.280699	9.458836	9.534958	9.292961	9.578565	9.748075	10.157558	9.602488	9.524951	9.544244	9.697018	9.400889	9.706904	9.54475	9.600245	9.501988	9.593742	9.313743	9.435361	9.400642	9.452497	9.431505	9.419618	9.585336	9.557347	9.283105	9.431964	9.334258	9.468668	9.671846	9.54321	9.147997	9.234477	9.559708	9.006437	9.666389	9.674399	9.548931	9.604411	9.451114	9.609945	10.218827	9.521566	9.444422	9.381687	9.584744	9.57159	9.466519	9.651398	9.218938	9.077939	9.101174	9.320144	9.096591	9.038477	9.300857	9.235786	9.249236	9.161329	9.233284	9.019695	9.158635	9.318613	9.196558	9.114217	9.194377	9.180461	9.285035	9.050723	8.94394	8.992016	9.160412	9.209406	9.574944	9.092896	9.385954	9.43499	9.88867	9.499968	9.951831	9.977141	10.036546	9.641139	9.534819	9.693099	9.338426	10.053295	9.450278	9.794293	9.42476	9.885027	9.670411	10.090594	9.311888	9.368684	10.897767	9.741001	9.561266	11.142394	9.044449	9.912269	9.384696	9.220376	10.074698	9.878627	10.447396	10.438457	9.522403	9.361741	8.702529	9.853587	8.843493	10.229254	9.826054	9.405027	9.760233	9.868122	8.927975	9.659024	10.05282	10.523077	11.355871	9.455501	9.52463	10.129654	9.386187	10.318304	9.013227	9.461405	9.312967	9.270153	9.929234	9.402363	8.236408	9.124483	8.895501	8.942301	10.053796	10.209476	9.299472	9.631796	8.848171	9.030811	8.967164	9.129877	8.661637	9.101915	8.124667	8.802239	8.848859	9.203501	8.956631	8.510751	9.015096	8.537922	8.91248	8.64635	9.265033	8.438761	8.395218	8.626534	8.873214	8.902231	8.677247	8.986925	8.774846	8.648674	8.585947	8.962537	8.437178	9.094979	8.632232	8.401896	8.750112	8.722271	8.528366	8.91905	8.585888	8.720997	8.589564	8.540121	8.826485	8.49387	8.486952	8.672897	8.621488	8.988764
X225261_x_at	NELFCD	9.334	9.055043	10.05462	9.453893	10.007441	11.664169	9.602446	10.278172	9.943554	9.414289	8.87618	9.237647	11.664115	9.239778	9.363183	9.586314	10.631586	9.797502	9.897685	10.179548	10.217519	10.047447	9.314892	9.698065	10.152768	9.912533	9.575955	9.810237	10.352165	10.102168	9.391383	9.987038	9.963024	9.474887	10.212496	10.146778	9.171811	10.881448	9.747639	9.980244	9.240531	10.36834	9.645107	12.127889	9.660228	9.453367	9.524231	9.902624	9.465391	11.736065	9.690793	8.992509	9.147434	9.873764	9.945436	10.22968	9.540159	8.951518	9.276595	8.854405	9.402394	9.291886	9.382704	9.59897	9.187525	9.21687	9.122876	9.264855	9.144776	8.921531	9.406102	9.528241	10.081164	9.459391	9.367905	9.34231	9.343816	9.36093	9.399774	9.366111	9.347377	9.34935	9.24387	9.170261	9.28436	9.122635	9.221095	9.26223	9.217759	9.453481	9.468704	8.983472	9.271767	9.15684	9.272193	9.50045	9.172379	8.8729	9.027351	9.581297	8.90376	9.454981	9.609147	9.255432	9.608384	9.316573	9.241018	10.085116	9.350469	9.092683	8.959239	9.375674	9.385648	9.237718	9.440742	9.10233	9.167172	9.054703	9.230137	8.981219	9.015261	9.001226	9.031233	9.125119	9.062266	9.250452	8.874617	9.114803	8.985376	9.078261	9.276406	9.195466	8.956145	9.196089	9.127489	8.942613	9.02784	9.206643	9.202966	9.344249	9.22386	9.265298	9.46398	9.744871	9.418091	9.67746	9.891733	9.963173	9.83426	9.358215	9.659927	9.241538	9.806826	9.077845	9.698329	9.41162	9.840807	9.582993	10.028206	9.378521	9.486368	11.007696	9.771195	9.313491	10.91482	8.83855	9.735124	9.137957	9.212954	9.852277	9.760523	10.231149	10.410576	9.490282	9.325662	8.454003	9.652451	8.554301	10.036017	9.696675	9.18199	9.771998	9.384611	8.817254	9.661035	9.914281	10.475184	11.335792	9.144836	9.451397	9.823602	9.204256	10.141431	8.851506	9.322585	9.059429	9.132587	9.820137	9.117293	8.027684	8.885295	8.682328	8.728643	9.762714	9.913809	9.164771	9.449179	8.475014	8.752999	8.734568	8.855799	8.4333	8.98303	7.893033	8.516442	8.624639	8.94508	8.615074	8.312251	8.731124	8.279123	8.703564	8.511604	9.08492	8.533897	8.101783	8.319319	8.331947	8.726796	8.408146	8.736519	8.625994	8.59658	8.367381	8.816585	8.03434	8.913944	8.538692	8.199966	8.597261	8.546686	8.117459	8.672508	8.478389	8.549606	8.344427	8.354295	8.574546	8.109937	8.170466	8.528185	8.345014	8.548305
X225865_x_at	NELFCD	9.518	9.357339	10.351333	9.647697	10.134313	11.846837	9.804113	10.508715	10.145886	9.561723	9.098953	9.610476	11.868515	9.45487	9.624838	9.775685	10.703693	10.115313	10.155813	10.564939	10.461619	10.266819	9.523533	9.863159	10.435456	10.281384	9.887233	10.109459	10.684831	10.277289	9.564773	10.167937	10.178331	9.764623	10.441972	10.390792	9.572556	11.073887	9.9636	10.249121	9.51061	10.533114	9.905291	12.341	9.83297	9.776398	9.655149	10.203943	9.736517	11.860543	9.930141	9.400481	9.37257	10.115282	10.204894	10.531681	9.772271	9.353629	9.376651	9.166522	9.455914	9.404632	9.579075	9.814721	9.385851	9.359259	9.385732	9.443301	9.511166	9.393529	9.654634	9.699878	10.338792	9.649721	9.414146	9.595261	9.688504	9.496105	9.548153	9.57042	9.621594	9.452196	9.604364	9.412206	9.334386	9.359085	9.458914	9.457304	9.385373	9.58352	9.63827	9.265194	9.505779	9.288543	9.508114	9.701762	9.50569	9.214847	9.331014	9.618667	9.145048	9.71952	9.883918	9.517772	9.654582	9.572782	9.615321	10.232201	9.590041	9.347986	9.290616	9.669579	9.65632	9.475649	9.671232	9.188368	9.172804	9.214918	9.25231	9.075577	9.172705	9.205915	9.246513	9.234454	9.09718	9.346162	9.01553	9.146805	9.1126	9.186846	9.185456	9.254532	9.136366	9.30539	9.130585	8.944723	9.152117	9.102102	9.15092	9.540642	9.266063	9.386168	9.379793	9.840215	9.574798	9.794534	9.942806	10.013594	9.694589	9.444769	9.583033	9.357013	9.933955	9.384792	9.773223	9.461681	9.872558	9.645003	10.15775	9.323416	9.457283	10.899878	9.770805	9.516151	11.097292	8.978684	9.848211	9.414553	9.264632	9.990444	9.917953	10.447145	10.462045	9.518446	9.438374	8.628949	9.806728	8.793602	10.203693	9.836717	9.302568	10.015648	9.73213	8.917035	9.844759	10.171141	10.589186	11.45022	9.27573	9.52122	10.074272	9.312905	10.248242	9.04804	9.395076	9.385723	9.350333	10.002555	9.371172	8.186608	9.018145	8.926626	8.998899	10.035508	10.088019	9.324102	9.643041	8.71693	8.977315	9.015934	9.00487	8.638502	9.158219	8.201862	8.723302	8.899797	9.012415	8.946986	8.576321	8.9938	8.583942	8.945692	8.583838	9.012463	8.635698	8.275031	8.657061	8.578954	8.85056	8.65672	8.893525	8.89051	8.781694	8.427117	9.002282	8.326019	8.985996	8.627149	8.420719	8.711483	8.737636	8.423926	8.862391	8.651181	8.676547	8.343269	8.588638	8.796013	8.419521	8.482242	8.647306	8.672591	8.834319
X1554394_at	NELL1	3.613	4.347508	4.137218	4.347576	4.060698	4.095438	4.187564	4.163198	4.442515	4.049901	3.917536	3.860841	3.825312	4.015274	3.80759	3.651738	4.234555	4.300049	4.332833	4.123705	4.052154	4.118609	3.932053	4.130156	4.0284	4.236253	3.836156	3.92635	4.005128	4.258542	4.267767	4.235382	3.909604	4.224494	3.989435	3.638879	4.676256	4.057645	4.030683	4.145569	3.918412	3.914749	4.357859	4.315133	3.977928	4.092755	3.802729	3.901701	4.032659	4.183623	4.211996	3.978196	4.178972	4.264889	4.214456	4.099697	3.952429	3.715774	3.932559	4.087935	4.040125	3.924587	4.10723	3.917599	4.266949	4.131994	3.795313	4.328128	3.785417	4.28815	3.850899	3.995345	4.013005	3.991531	3.877863	4.283237	4.094493	4.05361	3.94786	3.912284	4.153699	4.065026	3.81859	4.008973	4.143773	4.222201	4.06886	4.335092	4.258174	4.067928	4.060345	4.354431	4.104224	3.870653	3.994561	4.021766	4.324354	3.977542	3.834152	3.913146	4.597518	4.044098	4.049706	3.980606	3.845171	4.003624	3.860108	4.259185	3.994857	4.156262	3.904363	3.88933	4.051632	3.831517	4.201406	3.22589	3.119674	3.260914	3.142104	3.280888	3.537997	3.177924	3.233668	3.220481	3.155752	3.468961	3.141847	3.146087	3.289561	3.238029	3.041628	3.097726	3.06105	3.014002	2.959463	3.2465	3.06101	3.345879	3.114051	3.299047	3.473965	3.097879	3.400215	3.359135	3.377493	3.154212	3.180799	3.55475	3.112811	3.230247	3.15117	3.06851	3.282561	3.302881	3.392697	3.30883	3.336824	3.182451	3.15551	3.012362	3.119365	3.099008	3.296877	3.280615	3.384022	3.159807	3.436788	3.483659	2.935915	3.103389	3.136471	3.378046	3.16041	3.287653	3.164407	3.130092	3.230338	3.111744	3.362687	3.243444	3.218887	3.207731	3.245799	3.06833	3.414497	3.48455	3.166474	3.343993	3.40113	3.306614	3.195245	3.307389	3.204471	3.224171	3.329054	3.092245	3.378139	3.224414	3.238297	3.261008	3.034762	3.530018	3.255563	3.101873	3.24775	3.452034	3.243038	3.150647	3.12923	3.496888	3.53968	3.206628	3.353741	3.238297	3.077458	3.268268	3.272565	3.234159	3.260582	3.385093	3.288613	3.184428	3.148892	3.274805	3.393955	3.172847	3.238297	3.127957	3.148924	3.11237	3.056875	3.112384	3.328117	3.214551	3.162836	3.487879	3.277129	3.205179	3.279008	3.24687	3.644805	3.116365	3.175517	3.039729	3.132723	3.173643	3.242064	3.30966	3.34795	3.161952	3.321472	3.253652	3.253684
X206089_at	NELL1	5.276	5.221885	5.510741	7.265282	10.037999	6.128907	10.56213	5.536622	7.477012	5.672731	5.896687	9.31397	5.968188	5.555658	6.413785	6.145318	7.670398	7.072801	9.549524	6.058809	5.701475	9.139087	5.424408	6.596936	10.598396	5.634781	11.313947	9.07164	9.409379	5.836381	7.581199	8.439962	5.315635	5.790366	11.296304	6.731801	5.951689	8.925718	5.623177	5.551265	5.84981	6.559538	9.061102	5.997527	5.976383	6.109579	5.63495	10.967278	5.771265	6.188095	9.034209	5.772756	5.649522	7.377182	5.7508	5.447445	5.977962	5.146744	5.432915	5.296281	5.606378	5.317857	5.525062	5.357267	5.706733	5.313181	5.403326	5.258044	6.188198	5.397005	5.261722	5.298903	5.891891	6.098009	5.294764	5.64696	6.055553	5.432726	5.67248	5.410196	5.402501	5.517874	5.587211	5.251208	5.814076	5.693518	5.393519	5.514652	5.34025	5.556891	5.353494	5.828813	5.585142	5.343647	5.734068	5.353008	5.721132	5.678722	5.46509	5.342684	5.498134	5.53443	5.742744	5.610354	5.387213	5.25111	5.439689	5.473903	5.65673	5.537367	5.909583	6.638109	5.783737	5.21372	5.635856	4.628162	4.637067	4.811145	4.211696	4.335283	4.298414	4.518865	4.552239	4.176071	4.777309	4.661444	4.24315	4.526982	4.772774	4.353457	4.376723	4.229791	4.311489	4.270519	4.681405	4.50468	4.389515	4.15503	4.146744	5.934554	6.657165	6.825194	4.308974	4.466847	4.293191	4.220756	8.771744	4.753002	5.185114	6.355131	8.60255	6.724008	4.904558	4.08639	6.997713	8.476983	5.322945	4.579258	4.722602	4.103251	4.453594	4.387927	4.838639	7.073752	4.477973	3.594297	4.531585	3.659677	7.269045	3.578914	4.030398	6.662272	6.821746	3.722281	3.242226	3.230961	3.567142	3.582818	8.716253	5.163673	3.735498	3.592032	4.125796	3.750318	3.713119	3.826122	4.011704	3.426909	3.726856	3.35024	3.63937	3.8988	4.070063	4.952345	8.942352	3.520183	4.699834	4.089364	3.585626	4.121969	3.694695	5.598062	3.959343	3.810214	3.861084	3.926349	3.894365	3.58398	8.639849	4.217341	3.807365	3.29894	3.709531	3.47113	3.327534	4.236961	3.818988	3.451664	3.691002	3.865883	4.060132	3.595566	4.41836	3.66812	4.054214	3.481047	3.546448	3.701436	3.434488	3.361579	3.744899	3.540675	3.797054	3.696463	3.779857	3.790105	3.608678	3.506131	3.619335	3.836812	4.141	3.427692	3.691439	3.893124	3.778121	3.931843	3.393079	3.561956	3.754275	3.819488	3.955718	4.031293	3.856389
X203413_at	NELL2	7.481	6.999599	6.981686	8.70275	6.963592	6.78589	9.103951	6.966487	9.12444	8.04506	6.316702	8.115565	6.556485	7.909112	8.818023	8.005796	8.261328	8.440501	6.671096	9.230108	7.329373	7.909535	7.844499	8.793078	6.81632	6.128806	6.769473	7.360465	7.054189	7.189159	7.097234	8.496687	6.327353	6.856167	7.852798	7.361885	7.024049	6.81952	7.752408	6.202597	7.768696	7.359389	7.148494	6.009878	7.501923	8.020631	8.058168	7.272985	10.037506	8.342038	7.736944	8.90492	6.530161	6.581583	8.953787	6.951477	6.933075	8.516354	8.74237	7.371973	7.71921	9.007343	8.09509	6.86012	7.220905	7.720356	7.531581	7.151986	7.408295	6.754486	8.527215	8.4232	7.422336	8.054361	8.30527	9.462374	8.649607	8.323052	7.83264	8.63717	7.844759	7.293357	7.417593	7.302152	7.444273	7.688592	7.693247	7.376082	7.783219	7.689957	7.604692	7.55529	7.200329	8.339557	7.586639	7.974323	8.151089	7.225172	7.309135	8.144136	7.64784	8.385953	6.469733	7.159706	7.815581	7.728138	7.813745	7.80006	7.94312	7.630473	8.237645	7.909097	8.680198	8.63801	10.044319	8.066904	8.361371	6.827623	6.634862	7.051706	7.509381	6.170891	6.990257	5.687745	7.002183	7.071316	7.02137	6.494618	7.304766	7.815409	7.501488	7.492016	6.194841	8.342436	8.69956	6.921995	7.213954	6.39116	7.42521	6.424666	8.046333	5.960359	6.827304	6.372081	5.528177	5.983555	6.324771	6.765608	5.844562	6.615507	6.773337	7.884023	6.164662	6.623355	7.475972	6.438685	5.841434	7.283869	10.264618	6.765377	7.422581	6.047348	6.5801	9.891246	6.993866	8.798886	8.258282	6.72049	8.848128	9.759795	5.769948	8.286022	7.018789	5.662848	5.217565	6.380278	10.320908	6.341764	11.324271	8.092681	10.444288	10.363206	9.158541	7.09498	7.194231	9.800983	11.562817	8.423252	8.309053	6.106075	9.35406	8.528752	8.403817	8.767355	9.417567	7.022482	10.14814	8.39793	9.345044	5.567794	9.646028	6.052549	7.400542	9.520791	10.284539	6.927737	5.660014	9.832355	5.785209	6.633569	6.59732	6.219045	5.323325	5.549718	5.778317	6.608382	6.595136	8.337481	5.694511	7.064601	5.832661	6.127045	8.991458	6.919076	8.366884	5.482034	6.790821	6.329643	7.277373	6.01719	5.108887	7.303625	6.857136	6.441902	6.997345	6.887241	7.211988	8.266153	7.013107	5.713713	5.948355	6.154652	8.510578	6.89145	8.017786	5.435961	5.592913	6.340237	5.795309	6.692419	6.282978	7.913569	7.235057
X1557950_at	NEMF	7.167	6.78868	7.073433	6.827416	7.459087	7.237704	7.581675	8.489885	6.961499	7.435491	6.428617	7.218322	7.451661	8.102506	6.985402	8.087706	8.006111	7.79633	8.203969	7.708577	8.051604	8.260342	8.336578	6.175221	7.809927	8.073662	7.997684	7.896392	6.996571	8.091396	7.930126	7.487304	7.76797	5.174722	7.934937	7.84695	5.602064	7.90126	6.919141	8.676715	7.899157	6.486183	7.776796	8.019292	7.97521	8.243154	8.427767	8.63286	8.415967	7.926359	6.806022	7.704986	7.79425	8.698803	7.849131	7.643224	6.834709	7.639986	7.562632	7.403879	6.989779	7.567078	7.568094	7.139066	7.688353	7.477006	5.217041	7.55955	7.706319	6.972924	8.078209	8.429687	8.519081	8.023496	8.14974	8.043271	7.308218	8.202925	7.833493	8.385873	7.889936	7.199535	8.252684	7.919299	7.527376	7.331119	7.475218	8.014611	7.800103	7.777995	7.908751	5.688912	6.607562	8.177081	8.017757	7.666943	6.243022	7.696572	8.127412	7.737884	7.437629	8.28538	8.294943	8.793246	7.949605	8.213087	8.238384	7.687503	7.955717	7.820247	8.419613	8.381942	7.946065	7.944044	7.111973	7.065246	7.540664	7.348833	7.550087	7.12554	5.645945	7.2819	7.316521	7.392953	7.425448	6.650487	7.51896	7.459678	7.223078	7.40202	7.290191	7.445601	7.437805	7.470792	7.393413	7.342269	7.323355	7.291107	7.444986	7.735899	7.299678	7.61472	7.10394	7.298753	8.189004	7.489471	7.395382	7.605398	6.766425	7.341813	7.373534	7.209705	7.564527	7.324061	7.089527	7.293746	7.406612	7.258531	7.297432	7.475062	7.21834	7.467617	7.650001	6.426162	5.545323	6.112393	5.698758	5.972502	5.68174	6.88209	6.442278	5.953069	6.003147	7.501727	7.171705	6.21508	6.880131	6.242146	7.549819	5.392805	5.813453	6.703597	6.86384	7.162146	7.148065	7.446672	7.535178	7.456127	6.583748	6.462069	7.857739	6.425004	6.195687	6.08752	6.302376	6.687486	6.266159	6.08634	6.844787	6.388212	6.810679	5.614195	7.032991	6.700972	7.344535	6.444687	6.256575	6.603979	6.019501	6.140439	5.963867	6.450075	5.852785	6.915258	6.370349	6.396187	6.064647	6.834778	6.861186	4.939794	6.681149	6.009066	6.361361	5.76514	6.603344	6.778217	6.512466	6.721394	6.549884	7.174305	5.653151	5.750055	6.912407	7.135099	6.149847	5.333172	6.000105	6.797864	6.673194	6.534695	6.528647	6.72747	6.155275	6.290862	6.465958	6.249964	6.64595	6.370931	6.662778	7.153788	6.671386	6.885077	4.720183
X1558675_s_at	NEMF	7.876	7.695944	7.563092	7.871516	8.159767	8.236996	8.703007	8.958792	8.170229	8.272994	8.655929	8.414268	7.738589	8.339697	7.693745	8.389323	8.486857	8.36126	8.81549	8.017841	8.338841	8.01147	8.170737	6.848491	8.668909	8.55509	7.850613	8.318432	7.260578	8.495247	8.166445	8.636585	9.255818	6.893831	8.395918	8.620422	6.744461	8.621209	7.734366	9.10175	8.567771	8.252773	8.319913	8.492729	8.33674	8.74497	8.956082	8.502135	8.61921	8.610079	8.088604	8.163893	8.029163	9.098126	8.673662	8.753456	7.779679	8.177231	7.925226	7.951344	8.5413	8.332762	8.729411	7.627137	8.377965	8.472185	8.449266	8.393011	7.525736	7.950413	7.806323	8.150954	8.66021	8.363123	8.281669	8.442785	8.134604	8.11641	7.627245	8.112636	8.032214	7.248891	8.389591	8.711504	7.665855	7.727505	7.958002	8.258858	8.239229	8.819566	8.871941	7.514151	8.119049	8.71426	8.799016	8.654379	6.950309	8.767889	8.748796	8.716759	8.051324	8.314674	8.255004	8.951516	8.821939	8.867315	8.67409	8.80896	8.630504	8.368048	8.732164	8.782019	8.196036	8.384223	8.725706	7.767757	7.964344	7.786198	8.09533	7.694054	7.333978	7.695447	7.716863	7.77137	7.779656	8.467305	7.801334	7.84465	7.658098	7.77227	7.678439	7.980946	7.920533	8.118275	7.892401	7.919984	7.806745	7.868774	8.213062	8.090649	7.934145	7.899184	7.78288	7.88261	8.785467	8.101111	7.817391	7.829809	8.143441	7.729957	7.50597	7.744929	7.88904	7.90836	7.813274	8.002148	8.345636	7.891736	7.757993	7.881587	8.018921	8.311188	8.034049	7.572246	6.59309	7.40624	6.567367	7.371349	7.214312	7.618918	7.41156	7.094533	6.79766	8.592784	8.001765	7.250513	7.360385	6.89669	7.934257	6.115664	6.76835	7.57711	7.436029	7.828688	7.681481	8.087187	7.766535	8.00194	7.51848	7.163228	8.135255	7.149907	6.730024	7.243024	7.226467	7.865911	7.229506	7.036885	7.759462	7.164543	7.520087	6.817264	7.473537	7.143949	7.728547	7.20935	7.103167	6.974713	6.813158	7.608161	7.451438	7.237454	6.976701	7.722206	7.125256	7.532222	7.334066	7.709574	7.540484	7.328128	7.236363	7.186351	7.204607	7.098771	7.462133	7.680507	7.152228	7.311137	7.171166	7.26344	6.99292	6.937692	7.641558	7.655545	7.161072	7.390612	7.562219	6.847019	7.322709	7.468049	7.410394	7.533641	7.308932	7.416049	7.405773	7.123102	7.543817	7.279109	7.308497	7.359892	7.300684	7.318679	6.744695
X1569594_a_at	NEMF	8.279	9.354215	8.782578	9.475112	6.289071	6.015751	6.513741	8.932022	6.084922	6.54077	8.060598	9.003279	8.903502	9.596122	8.986559	6.915364	7.244486	7.719181	8.089038	8.624632	9.232224	9.559244	9.266364	8.330551	9.015672	7.826226	9.304059	9.517078	8.297423	8.926226	8.608625	6.437839	6.342718	8.836131	7.692853	8.3704	9.143552	8.507161	8.70027	8.592033	8.074943	5.202539	8.464743	8.730484	9.639513	9.279734	9.46502	9.226381	8.967087	9.474046	8.476649	8.265617	7.694652	8.690911	9.06146	8.998069	8.689067	9.485893	8.998774	9.368912	7.011421	6.516152	6.263334	8.751229	7.137063	6.678257	7.695107	9.090981	9.529401	9.209374	10.133907	6.925491	9.996172	9.137419	7.405269	8.101951	8.22858	9.355102	9.954376	9.479057	9.393148	9.506143	8.813751	8.200196	9.812461	9.08382	8.695336	9.214155	8.674981	7.21799	6.83518	7.942888	8.21238	8.209915	8.31771	8.350573	8.647796	8.409077	8.25508	6.702192	8.495736	9.568101	9.777758	9.694272	9.288124	9.51751	9.043126	8.702883	8.600103	8.419581	8.354284	8.515967	8.111929	8.660688	8.699181	8.095506	8.418145	7.928888	8.497147	8.197163	9.16972	8.123248	8.102823	8.136161	7.933548	8.574442	8.079541	7.950483	8.012503	8.220164	8.031981	8.223938	8.109988	8.267442	8.268514	7.967758	8.070603	8.022422	8.150496	8.462245	8.206793	8.523624	7.850615	8.151038	9.088811	8.615605	8.27263	8.106274	9.552144	8.207225	7.950123	8.02912	8.157317	8.037144	8.221972	8.123926	8.314439	8.086283	8.031109	8.23095	8.052684	8.29766	7.92626	8.085683	6.914872	7.990845	7.004482	7.496437	7.493456	8.040472	8.021517	7.212435	7.42712	9.729906	8.269779	7.532157	8.289472	7.471417	8.601716	6.655696	7.610553	8.082666	8.140356	8.715102	8.240833	8.415393	8.875167	8.656353	8.102795	7.505694	8.896129	7.567464	7.507016	7.128637	7.457946	8.430359	7.981822	7.383243	8.201164	7.920339	7.792966	7.22317	7.873929	8.117988	8.18264	7.462651	7.373582	7.209896	7.457796	8.072848	7.734295	7.994252	7.877509	8.283008	8.743244	8.585623	8.75738	8.628918	8.29909	8.325877	8.31423	8.376556	8.174325	8.95131	8.763521	8.176922	8.598413	7.773153	8.911103	8.949623	8.892854	9.221005	8.296298	8.406226	8.780508	7.26065	8.641098	9.08995	8.248431	8.193727	7.783122	8.371144	8.747221	7.777578	7.823075	7.71191	8.347188	7.504499	8.160088	8.386514	7.853072	7.909841	7.475419
X218649_x_at	NEMF	8.194	8.116888	8.220504	8.250259	8.965488	8.843775	9.116099	9.445394	8.836974	8.919639	9.454252	8.550089	8.554121	8.885904	8.107994	8.99902	9.163382	8.472549	8.910103	8.803025	8.968654	8.704056	8.903759	7.675379	8.998004	8.364247	8.80995	8.697834	7.765237	8.94235	8.730065	8.997643	9.736552	8.173218	8.782017	9.068317	8.028987	8.93279	8.373358	9.203891	8.591566	8.740276	8.640637	8.636128	9.062101	9.130585	9.06303	8.926312	8.815977	9.115651	8.568041	8.579883	8.531557	9.010418	9.093823	8.662033	8.494269	9.038303	8.684555	8.618701	9.027176	9.02573	9.393127	8.425855	8.751108	9.07913	9.283436	8.682724	8.523065	8.524861	8.798332	9.223722	9.375877	9.143631	9.35132	8.765027	8.780653	9.060973	9.372697	8.948792	8.697043	8.682231	8.701906	8.799693	8.916981	8.380737	8.601942	9.011563	8.777914	9.096242	9.420768	8.037628	8.586566	9.018975	9.002473	8.961162	8.019423	9.078382	9.090915	9.201759	8.308286	8.95631	8.917143	9.469519	8.94657	9.041881	8.878969	8.991744	8.699465	8.539295	8.964426	8.942449	8.601517	8.996402	9.165716	8.28591	8.416933	7.964919	8.611772	8.29353	8.294736	8.381352	8.19686	8.442576	7.859411	8.648545	8.200862	8.340849	8.088613	8.410352	8.075583	8.428128	8.356498	8.438463	8.181904	8.253529	8.046152	8.21502	8.423123	8.513187	8.406934	8.430143	8.160071	8.28935	8.833724	8.451642	8.219386	8.408293	8.81546	8.157066	7.970152	8.314326	8.35673	8.233855	8.135249	8.245058	8.206546	7.858329	8.252119	8.261005	8.300063	8.287346	8.442416	7.645916	6.572272	7.225294	6.472969	7.452199	7.264285	7.505784	7.660442	7.084718	7.045245	8.56928	7.839037	6.69631	7.364667	6.882905	7.81489	6.058051	6.629249	7.65589	7.800342	7.965812	7.619489	7.927313	7.936972	7.731667	7.585982	7.330538	8.043575	7.165623	7.14477	7.219874	6.765858	7.774657	7.118039	6.969049	7.378281	7.470598	7.264292	6.455531	7.553833	7.207115	7.647762	6.807733	6.838982	6.872675	6.650675	7.742655	7.52926	7.184795	6.653378	7.534997	7.17923	7.586084	7.184504	7.567692	7.389146	7.300824	7.358721	7.341371	7.22494	7.226738	7.793492	7.780983	7.500919	7.374347	7.416661	7.59506	7.149145	7.575461	7.811944	7.76482	7.340414	7.664378	7.645981	7.403425	7.448395	7.452713	7.203974	7.491322	7.117957	7.383073	7.673017	7.36925	7.725642	7.235781	7.445765	7.317971	7.20867	7.132978	6.294655
X213673_x_at	NENF	5.752	7.101158	6.829957	6.767366	6.793676	6.638421	6.652379	6.851779	7.259395	7.033403	6.976343	6.647195	6.690925	6.7394	6.308866	7.110363	6.944667	6.639639	6.424113	6.833179	6.794274	6.774851	6.778118	7.318769	6.719404	6.695362	6.97409	7.313794	6.883892	7.250265	7.25751	6.923272	6.638474	7.731602	6.442734	6.572307	7.955548	6.604809	7.320212	6.599808	6.68123	6.412729	7.677995	6.840309	6.610306	6.69394	6.37896	6.841972	6.434274	6.710275	6.533622	6.790339	6.59922	7.148699	6.669628	6.438872	6.304109	6.140653	6.447428	6.394073	6.838497	6.520158	6.592096	6.546902	6.403588	6.628282	6.63189	6.042842	6.644843	6.542201	6.445814	6.857976	7.157596	6.724094	6.468122	6.185885	6.32628	6.876277	6.863971	6.716317	6.652118	7.110898	5.962075	6.335377	7.361455	6.893761	6.899959	6.840947	6.687948	6.175412	6.369264	7.102506	6.763212	6.174741	6.577366	6.300809	7.326822	6.874549	6.290075	6.096226	7.064611	6.471329	6.404661	6.376281	6.037084	6.694611	6.194291	6.283654	6.532853	6.664117	6.316295	6.128946	6.53029	6.272878	6.651125	5.555739	5.32167	5.310504	5.192817	5.284533	5.525081	5.224642	5.321045	5.283027	5.228128	5.57249	5.358428	5.358909	5.466022	5.361319	5.45162	5.106384	5.196041	5.037467	5.118288	5.204371	5.188616	5.396465	5.150542	5.441073	5.460015	5.606578	5.512687	5.573601	5.483347	5.506033	5.80128	5.844879	5.48135	6.12996	5.348215	5.526481	5.841328	5.579638	5.631812	5.863075	5.609006	5.802339	5.580326	5.759092	5.378936	5.620143	5.439014	5.235847	4.647027	5.022818	4.834693	4.923069	4.455962	4.506663	4.696818	5.03714	4.871237	4.867744	4.70476	4.786345	4.420717	4.662706	4.834109	5.134117	4.48304	4.739829	4.710427	4.243668	4.614565	4.715316	4.487867	4.6476	4.735251	4.660683	4.778409	4.731444	4.415105	4.649783	4.457921	4.636721	5.046911	4.810653	4.711162	4.897941	4.208459	5.235886	4.649278	4.938318	4.868612	4.959609	4.50218	4.785652	4.932338	4.7613	5.055383	4.790586	5.149068	4.817745	4.407847	4.76619	5.169159	4.78239	4.338831	5.557997	4.360718	4.667334	4.553491	4.98457	4.476011	4.488653	4.655125	4.730894	4.678619	4.13833	5.086172	4.744863	4.445058	4.558799	4.541607	5.540682	5.088911	4.30715	4.481117	4.739082	4.75919	4.553477	4.479758	4.418215	4.324268	4.538321	4.079761	4.393654	4.538899	4.393591	4.750508	4.641796	5.766276
X214072_x_at	NENF	5.901	6.97646	7.23252	7.171115	7.203298	7.296718	6.529459	6.95249	7.183457	6.987232	7.11007	6.838685	7.046951	6.740976	6.349527	7.1849	7.140437	6.749821	6.618414	6.938826	7.201389	7.05566	6.890542	7.188409	7.087746	7.168519	7.24702	7.030359	7.072028	7.176769	7.29584	7.015933	6.84053	7.593221	6.931335	6.978886	7.444013	6.932425	7.21222	6.661456	6.752977	6.802079	7.439585	6.735563	6.901786	6.787812	6.824894	7.044216	6.733338	6.881899	7.080694	7.21128	6.676503	7.380922	7.020209	6.859419	6.639264	6.462009	6.331581	6.928379	6.911427	6.81393	6.938924	6.779926	6.678038	7.01223	6.985902	6.632186	6.971297	6.718454	6.861605	7.09721	7.153475	7.120271	6.991579	6.693762	6.644176	7.02185	6.991566	7.014636	6.877173	7.239592	6.904214	6.912838	7.52277	7.035196	6.762809	7.298937	6.79983	6.909052	6.873096	7.322904	6.587385	6.229114	6.839398	6.65304	7.110899	7.019762	6.520139	6.721687	7.285072	6.919678	6.966056	6.642269	7.016674	6.886991	6.676523	6.855702	6.914229	6.664988	6.653542	6.589995	6.651039	6.655871	6.746841	5.560407	5.388327	5.488485	5.027665	5.265768	5.929365	5.601988	5.515677	5.52139	5.460328	5.335111	5.525191	5.387944	5.730932	5.262182	5.707742	5.167204	5.50284	5.246901	5.380713	5.433874	5.426352	5.331886	5.14148	5.444762	5.711338	5.889382	5.374108	5.853213	5.538155	5.793328	5.677195	5.836967	5.856157	5.748887	5.580379	5.705145	5.623978	5.477065	5.61849	5.720204	5.767857	6.009113	5.473092	5.530575	5.531304	5.387799	5.741964	5.108612	4.701818	5.086586	5.207078	5.07434	4.167244	4.432882	4.741697	4.804131	4.688271	4.851245	4.94651	5.405552	4.573414	4.661209	4.567124	5.295474	4.654594	4.643312	4.77494	4.291006	4.654873	4.655018	4.573912	4.722898	4.809741	4.59468	4.54799	4.841877	4.508205	4.408448	4.644469	4.963628	4.759411	4.712307	4.675146	5.174468	4.648455	5.85003	4.636044	4.543256	5.042101	5.253239	4.957675	4.41234	4.968364	4.761255	5.214389	4.952303	5.089269	4.464208	5.098966	4.783499	5.315467	4.689929	4.543045	5.862376	4.809548	4.665885	4.67409	5.23526	4.515599	4.303407	5.02212	4.650544	4.633342	4.185473	4.73478	4.842671	4.698734	4.661702	5.036246	5.666375	5.128926	4.375	4.398341	4.685772	4.728089	4.748583	4.46092	4.735303	4.226511	4.59287	4.330668	4.442996	4.625481	4.619702	5.169973	4.547771	5.648062
X214075_at	NENF	7.845	7.919863	8.156318	8.322077	8.942466	9.171953	8.084142	8.257752	9.455724	8.473127	9.299309	8.233787	9.049523	8.097006	7.872653	8.827218	8.487484	8.681295	8.478595	8.363808	8.537121	8.545076	8.733389	8.425405	9.021468	7.943067	9.148752	9.012644	8.316381	8.224181	8.530713	9.060961	8.637019	8.352132	7.784553	8.125285	7.63998	8.365032	8.495363	8.56816	8.497201	8.351227	8.314374	9.150764	8.544718	8.38022	8.703301	8.534668	7.894807	8.386365	8.405221	8.4109	8.270556	8.072511	7.854394	9.535223	8.067583	8.024607	7.886451	8.00678	8.757457	8.43869	8.502928	7.996237	8.203522	8.395792	8.450222	7.93257	8.365677	8.051536	8.007032	8.717262	8.433286	8.107252	8.655728	8.184721	8.409118	7.970047	8.479958	8.325784	8.273772	8.521898	8.235475	7.769457	8.727077	8.577948	8.062196	8.082799	7.957556	8.536747	7.873627	7.608989	7.550994	7.90813	7.826956	8.508494	7.869134	8.043194	7.989155	7.869256	7.716752	8.561556	8.311366	8.202856	8.357304	8.397456	8.119102	8.204624	8.14504	8.102811	7.92229	8.059041	8.107875	8.61297	8.115431	7.406017	7.686911	7.602603	7.643765	7.235289	7.942019	7.488544	7.527409	7.547649	7.174106	7.806729	7.503082	7.530421	7.611855	7.586405	7.509748	7.355906	7.563479	7.547798	7.532719	7.338233	7.580156	7.214336	7.334353	7.673404	7.960549	7.939501	7.289774	8.235825	6.776666	8.520197	8.201163	8.099888	8.243346	7.050307	7.764102	7.815754	7.69676	7.680236	7.684071	7.841114	7.783999	7.771467	7.882951	7.941038	8.097036	7.443835	8.24386	8.031876	8.311647	7.574563	7.096419	7.312467	8.016948	7.252736	7.615451	7.45466	7.964611	7.241336	7.728365	7.339978	6.891905	7.477179	7.402275	7.775193	6.850037	7.88708	7.410253	7.066106	7.138236	7.49446	7.247417	7.585891	7.313623	7.842663	7.226584	7.740046	8.270114	7.349418	7.284093	7.68337	7.371289	7.750159	7.30154	7.535621	7.200921	7.615446	7.235019	8.10428	7.410296	7.707976	8.010371	7.394293	7.101638	6.943469	7.338231	7.083338	7.827061	6.917926	7.571841	6.977683	7.595696	6.936383	6.718004	7.6215	6.827603	7.015432	6.913695	7.945053	6.637407	6.968654	7.095252	6.968776	7.28001	7.015799	7.57499	7.461573	7.157558	6.717645	7.555427	7.089857	7.664201	7.526128	7.027059	6.821411	7.037766	6.797722	6.854683	6.991003	6.803339	6.831109	6.92295	6.639733	6.862933	6.894467	6.994431	6.998233	8.006419
X214125_s_at	NENF	6.487	7.074228	7.329232	7.339514	7.57906	7.550429	7.398177	6.907969	7.184589	7.361676	7.134134	6.920826	6.901561	6.646701	6.619801	7.421468	7.346696	7.070381	6.830406	7.172008	7.327951	7.20388	6.900357	7.349696	7.640636	7.114462	7.303219	6.98781	7.09223	7.273623	7.275131	7.187592	7.109734	7.706816	6.962603	6.723242	7.792233	7.267892	7.089162	6.708709	6.85433	7.20886	8.002608	6.880502	7.170487	7.226824	7.042297	7.069167	6.989282	7.152215	6.953172	7.25924	6.86788	7.241667	6.824027	7.011719	6.829787	6.489164	6.65093	6.92733	6.95126	7.122476	7.178376	7.101742	7.278067	7.152918	6.936815	6.536508	6.9124	6.507694	6.734952	7.337907	7.01224	6.980779	7.387106	6.764674	6.723625	7.023032	7.058735	7.388381	6.904153	7.555499	6.819303	6.803792	6.958915	7.12938	7.222472	7.027278	6.984193	7.144417	7.190705	7.429403	6.996726	6.642288	7.021889	6.817547	7.906016	6.995737	6.681404	6.970393	7.484563	7.136506	7.090264	7.123282	6.817158	6.868083	6.764361	7.012999	6.858699	7.090264	6.647439	6.734157	6.934549	6.753501	6.711909	5.932316	5.730966	6.203478	6.029509	5.519112	7.191691	5.731931	5.653658	5.730399	6.028103	6.371193	5.557524	5.460599	5.961399	5.62485	5.950416	5.953242	5.913414	5.897868	5.728679	6.072245	5.791821	5.719408	5.827955	6.203664	5.972306	6.002284	5.983535	5.947524	6.282742	6.10419	6.149243	6.358171	6.127335	6.343819	5.664881	6.02721	6.090241	5.986102	6.162305	6.546231	5.98504	6.524775	5.917825	6.060965	5.821626	6.146863	6.189836	6.361565	5.840351	5.966803	5.675737	6.037712	6.173842	6.061905	6.321364	6.469801	6.052818	6.146266	6.141999	6.470535	6.043863	6.114747	6.392359	6.080436	5.888349	5.995361	6.190435	5.665044	5.883264	6.017365	6.128413	5.84178	6.231328	6.004966	6.233729	6.057445	5.818088	5.826035	5.752287	6.286659	6.098164	5.845141	5.906737	5.865125	6.03514	6.691443	6.049171	5.755602	5.932707	6.188078	5.487579	5.698726	5.818585	6.266171	6.204489	5.775008	6.197195	5.953133	6.263892	5.792185	6.444782	6.004635	5.832941	6.231015	5.79121	6.097342	5.814613	6.658778	5.75612	5.927744	6.055439	6.050754	5.965814	5.720912	6.517198	6.058743	5.778047	5.999768	5.927986	6.7838	6.465113	6.327629	5.579999	5.796324	5.875416	5.750078	5.637374	5.848041	5.420091	5.778983	5.444917	5.464866	5.661221	5.792775	5.873596	5.786426	6.838545
X218406_x_at	NENF	5.810	6.384853	6.766756	6.762889	6.788639	6.848569	6.83879	7.069631	7.188815	6.723948	6.782953	6.468974	6.506344	6.595869	6.358182	6.932938	7.003611	6.547264	6.520694	7.087582	7.309002	7.372644	6.98034	7.359796	6.905148	6.741838	7.175047	7.110623	7.190377	7.224841	7.452971	6.995676	6.743227	7.610703	6.722337	6.693574	7.911618	6.905315	7.082607	6.488049	6.415777	6.56509	8.17076	6.7929	6.549465	6.628608	6.267512	6.981857	6.612678	6.750616	7.141689	6.70652	6.445856	6.971932	6.96141	6.519071	6.403228	6.210487	6.13668	6.52278	6.826239	6.710158	6.932135	7.306075	6.830163	6.891152	6.499525	6.370947	6.459431	6.382856	6.484165	6.816235	7.144078	7.059394	7.031366	6.34991	6.467494	6.970455	7.139805	6.889027	6.435462	7.458402	6.250887	6.306804	7.454002	7.01969	7.13171	6.800254	6.999175	6.707781	6.569294	7.566502	6.944776	6.300463	6.52778	6.499022	7.585931	6.789918	6.340495	6.377599	7.558135	6.497233	6.533507	6.457294	6.421669	6.835394	6.309288	6.679388	6.44562	6.489038	6.426056	6.669555	6.553929	6.387712	6.513531	5.378751	5.451328	5.208122	5.07698	5.192708	5.113226	5.092008	5.228797	4.998506	5.255047	5.056582	5.313307	5.279559	5.372184	5.168167	5.429427	5.309426	5.228547	5.274077	5.336813	5.365029	5.021326	5.251797	5.144749	5.373145	5.194664	5.55142	5.393949	5.261263	5.221322	5.301079	5.362658	5.561024	5.435345	5.371744	5.407573	5.15431	5.308715	5.33182	5.174424	5.539677	5.26112	5.95129	5.451458	5.389681	5.177076	5.231949	5.607524	4.998302	4.827478	4.711828	5.232955	5.360037	4.879017	4.83345	4.71038	5.138328	4.692112	4.703695	4.800748	4.926537	4.827478	4.747245	4.842415	4.844832	4.942485	4.951966	4.81729	4.560171	4.709331	4.66624	4.766997	4.730561	4.892257	4.827478	4.741088	4.802079	4.744525	4.632264	4.859495	4.906173	4.957867	4.789246	4.830584	5.058578	4.86116	5.634555	4.949743	4.714422	4.87191	5.082534	4.890102	4.595675	4.804587	4.71412	5.160778	4.827478	5.069203	5.026133	4.854319	4.695958	5.195426	4.71768	4.612057	4.933121	4.734198	4.81116	4.78899	5.173888	4.55682	4.438535	4.538773	4.693675	4.721443	4.535107	5.15939	4.898215	4.600986	4.745237	4.724776	5.322076	5.391784	4.534261	4.828361	4.705543	4.82081	4.430706	4.532709	4.812139	4.467628	4.735881	4.560003	4.838275	4.789746	4.704378	4.764929	4.95381	5.430493
X218407_x_at	NENF	9.813	9.862965	10.022837	9.839626	10.812052	10.333164	9.941013	9.98968	10.906649	10.035833	10.960931	10.296924	10.885417	10.043866	9.853787	10.640682	10.02218	10.626929	10.358663	10.397001	10.336805	10.234794	10.482034	10.731343	11.263329	9.659619	10.756633	10.873974	10.161316	9.997452	10.434112	10.72756	9.845727	10.647676	10.167297	10.208767	10.154454	10.619154	10.222531	10.552287	10.415347	9.654522	10.52792	11.158919	10.354962	10.633756	10.643938	10.512103	10.265403	10.417856	10.445859	10.351375	10.032463	9.63603	9.436228	10.507471	9.782936	9.968689	10.038346	9.951296	10.108697	10.032141	10.08397	9.980295	9.644025	10.075056	10.151963	10.239911	10.354978	9.830607	10.029535	10.556259	10.498878	10.091153	10.319965	10.116139	10.338741	10.270789	10.457136	10.000983	10.131007	10.667307	10.411872	9.995477	10.544702	10.447705	10.121073	9.911935	9.992475	10.414705	9.689266	9.544914	9.874884	10.180268	10.103346	10.480406	9.990755	10.066947	10.112862	9.545606	10.229159	10.776845	10.358334	10.340373	10.402436	10.603828	10.298178	10.338269	10.21214	10.042696	10.019629	9.991816	10.190029	9.922859	9.838737	9.443705	9.397098	9.473908	9.333004	9.121474	9.976445	9.384197	9.285015	9.205167	9.271905	9.480683	9.208434	9.385503	9.333936	9.223135	9.346416	9.280588	9.262644	9.533549	9.342614	8.820408	9.335661	9.435271	9.55463	9.664716	9.675803	9.751565	9.121064	9.859379	8.836838	10.48315	9.918285	9.823509	9.824024	8.869961	9.904261	9.689549	9.18082	9.223895	9.738908	9.790492	9.866431	10.183087	10.129956	9.7412	9.86242	9.561787	10.186936	9.757346	9.588664	9.75278	9.404013	9.347139	10.331905	9.395734	9.582704	9.503478	9.890582	9.290517	9.896929	9.324595	9.115035	9.328235	9.265555	9.477224	9.059629	9.196463	9.216577	8.637469	8.992923	9.170808	9.263093	9.613117	9.316567	9.241577	9.291383	9.282223	9.625044	9.280049	9.030251	9.876567	9.579264	9.462585	9.072324	9.284771	9.193732	9.005199	9.004976	10.173734	9.590862	9.861818	9.717392	9.06494	9.629142	9.42874	9.872838	9.308532	10.131393	9.11678	9.743683	9.19892	9.889723	9.433441	9.094462	9.539465	8.986675	9.771894	9.115472	10.423603	8.961183	9.112243	9.375844	9.186997	9.546718	9.247972	9.834297	9.866456	9.175274	8.860681	9.733182	8.927848	10.038587	9.626794	9.188939	9.260018	9.61663	8.937036	9.467488	9.383318	9.024776	9.054787	9.171673	9.3622	9.391921	9.308058	9.463107	9.556478	10.173706
X204321_at	NEO1	7.618	8.130882	7.872371	7.277426	8.267951	8.479511	8.201507	7.479843	9.652492	8.693633	7.386915	7.692093	7.608897	7.649868	8.026485	8.567803	8.260319	7.592628	7.707249	8.22023	7.680302	7.461708	7.385381	7.229658	7.666631	7.396032	7.127917	7.809803	7.314912	7.227479	7.595976	8.634033	8.364894	6.72433	8.222327	8.187398	7.06435	8.447982	7.064583	8.366318	8.622499	8.332995	7.554447	7.892554	7.797887	7.808115	7.753043	7.860734	7.217828	7.915464	7.822471	7.630981	7.905417	8.015797	7.736437	8.968038	8.382294	8.306766	7.983873	8.743742	8.725229	8.969984	8.74938	7.790792	8.830988	8.500512	8.017009	7.950172	8.091327	7.791946	7.817682	8.671354	7.84128	7.903315	8.265922	8.242628	8.097187	7.632994	7.785146	7.512279	7.672576	7.905169	8.772517	8.978174	7.768145	7.749027	8.238875	8.066689	8.288344	8.451948	8.946719	7.59718	7.950354	8.76543	8.537907	8.216801	7.027193	7.766148	8.537868	8.624237	7.636328	8.008143	7.461389	7.728993	8.014044	8.092121	8.539954	7.54375	7.990643	7.439849	8.371781	8.126077	8.484667	8.587122	7.106022	7.877478	8.187228	8.191909	8.948762	8.602892	6.912472	8.231742	8.467375	7.825603	8.561491	7.970483	8.549525	8.707614	8.164612	7.944967	8.245152	8.625716	8.502198	8.147348	8.225763	8.365196	8.214119	8.7202	8.251475	7.926682	7.888137	7.816411	7.901363	8.33793	8.085692	9.504432	8.06408	8.320587	7.510146	7.508308	8.799778	7.865511	8.523279	8.063565	7.768276	7.341788	7.570735	6.931603	7.249637	7.888014	8.161461	9.162875	8.439452	7.145122	8.275597	5.641708	8.395729	6.497314	8.042249	7.28504	8.019704	8.524343	6.853351	5.809788	6.256454	5.96653	7.856646	6.628727	8.591529	7.23368	6.673317	6.127635	7.702486	6.424558	6.785289	7.691895	8.567634	8.01335	6.628329	6.749078	6.700341	8.041342	7.816126	7.524118	8.964427	5.690332	7.177684	7.68739	8.13676	5.637845	6.911983	5.483168	7.402729	8.019756	8.095214	6.917785	7.016439	8.268263	5.677819	6.396795	5.843746	6.53245	6.036963	6.586782	6.076607	6.721714	6.094033	6.37433	6.820695	5.806896	6.801227	6.826783	6.707474	5.959861	6.54017	6.320127	6.793223	6.946771	6.098168	6.554966	5.799098	5.832992	7.276314	6.155271	6.167478	6.404708	6.11381	6.300461	6.888694	6.682573	7.285074	6.239293	6.268314	6.810743	6.720183	6.562179	6.449164	7.261456	6.746766	6.349682	7.088914	6.800597	5.996186
X225270_at	NEO1	7.535	8.704189	7.850669	7.935765	7.973642	8.058693	7.970386	6.537526	8.725492	8.505644	7.496896	7.825792	7.921919	7.488891	8.185279	8.192139	7.937986	6.828479	7.045138	8.763095	7.614131	8.011278	7.746194	7.887102	8.046501	6.004346	7.084363	7.833446	7.163505	7.365909	7.33092	8.117849	8.364191	7.192123	7.532548	7.828471	7.640297	8.072602	7.02562	7.089692	8.275523	8.328018	7.221915	8.010308	7.773593	8.286307	7.609197	7.791142	6.881271	8.177605	7.839808	7.266832	6.686373	7.374632	8.463844	9.003611	8.307358	8.676415	8.173263	8.974093	7.635086	8.683944	8.632371	7.959556	7.978406	8.1287	8.18466	8.222284	8.546405	8.05834	8.199448	8.443705	7.966757	8.160584	7.991141	8.068768	8.573244	8.402695	8.677381	7.90489	8.040392	8.668221	8.5787	8.584762	7.831999	7.522491	8.613882	8.598028	8.276301	8.132604	8.525961	7.629784	8.281792	8.290496	8.046361	8.24053	7.797633	7.49037	7.95012	8.530395	7.853525	8.320009	7.661659	7.875409	7.909167	7.985872	8.367115	7.716803	7.850891	6.754773	7.486993	7.76871	7.975232	8.40568	7.299088	7.360861	8.148804	7.596005	8.673313	8.064996	8.059701	7.625186	7.96089	7.286551	7.649337	7.981204	7.623526	7.875825	7.452493	7.5785	7.677785	8.128775	7.772071	7.954905	7.790512	7.598481	7.653122	8.072365	7.723905	7.621297	7.569623	7.21539	7.685953	7.491419	7.878121	8.672466	7.529998	7.126804	7.744985	6.875185	7.756362	7.254188	7.657759	7.294895	7.314586	6.735237	6.841571	6.672035	6.802308	7.43598	7.396285	8.048493	7.465221	7.39815	7.351685	6.190642	6.92621	6.826498	7.578418	7.657815	8.358	7.997565	6.982996	5.710767	6.733637	6.104675	7.594119	6.611893	8.070272	7.137958	6.8838	6.258925	7.63509	6.878068	6.997963	7.40797	8.181467	7.438985	6.330734	7.218016	6.450426	7.531641	8.225474	6.97636	8.383731	6.101455	6.671364	8.082608	7.976771	5.5775	6.430441	6.002419	7.02845	7.824354	7.867453	6.673366	6.718812	6.813618	4.835755	7.187161	5.971044	7.024792	5.068574	7.305826	7.02845	7.048665	6.14948	6.893745	7.38244	5.94143	7.42975	7.154276	7.305826	6.023692	7.021609	7.021609	7.237256	7.382082	6.999936	7.254817	6.888685	6.76777	7.827431	6.232861	6.590491	6.76253	6.430523	7.390275	7.190986	7.15317	7.418441	6.615162	6.813116	7.254246	7.322665	6.934554	7.237246	7.263389	7.004435	6.642444	6.90937	7.123417	5.920473
X229877_at	NEO1	3.684	4.114529	4.311492	4.211294	4.113386	4.182744	3.788501	4.192473	3.971501	4.143086	4.146233	4.110012	4.087314	4.066778	3.931185	4.338437	4.007843	3.959909	4.130864	4.362393	4.187407	4.187031	4.183476	4.046229	4.184617	4.30736	4.686261	4.330033	4.235144	4.374431	4.480621	3.947686	3.910196	4.181542	4.20185	3.884364	4.105999	4.2092	4.252857	4.128149	4.10678	4.022554	3.960937	3.998243	3.781652	4.237224	4.223905	4.299714	4.088293	4.122634	4.109596	4.141581	4.129728	4.402435	4.185621	3.790111	4.267798	3.882747	4.188092	3.916739	4.079376	4.015338	3.91226	4.142217	4.051632	4.037487	4.088784	4.131031	4.027442	3.810388	4.242581	3.936691	4.177425	4.13295	3.806932	4.052499	3.944617	4.316151	4.354796	4.015929	4.161161	4.353953	3.960013	3.970908	3.758699	4.395395	4.153605	4.368874	4.280754	4.117014	3.881457	4.339414	4.215878	3.982938	4.340753	4.167717	4.043634	4.243566	4.053674	4.099783	4.082901	3.908661	4.139818	4.044233	4.20185	4.124605	4.155985	4.259801	4.172019	4.190239	3.911414	4.115653	4.210995	4.139132	4.097012	3.289436	3.041687	3.245643	3.177663	3.357467	3.120905	3.216591	3.512034	3.244943	3.259311	3.512744	3.287821	3.584694	3.374046	3.419665	3.251922	3.056501	3.204626	3.113924	3.259969	3.251186	3.114196	3.229324	2.95285	3.258178	3.314246	3.563485	3.267506	3.512139	3.216065	3.332123	3.473455	3.26937	3.304844	3.397183	3.709433	3.423884	3.257477	3.30184	3.15134	3.39139	3.365115	3.119458	3.162829	3.213008	3.158566	3.186159	3.205842	3.442788	3.315211	3.067302	3.393035	3.315577	3.162935	3.334329	3.282836	3.580792	3.427549	3.076666	3.3351	3.175022	3.389879	3.392017	3.44243	3.476312	3.3351	3.286015	3.349945	3.120215	3.218897	3.195852	3.199006	3.513538	3.410147	3.377062	3.366514	3.320964	3.149956	3.282056	3.536861	3.201976	3.433811	3.39523	3.505604	3.228989	3.642875	3.608714	3.506655	3.3351	3.71945	3.884243	3.283347	3.160062	3.107617	3.356218	3.305085	3.265681	3.606474	3.422774	3.308861	3.3351	3.144184	3.48135	3.238706	3.289957	3.433267	3.392017	3.330674	3.365584	3.242139	3.177993	3.405758	3.180078	3.331744	3.026856	3.323014	3.141426	3.185262	3.191747	3.38989	3.447165	3.321788	3.197673	3.328974	3.284767	3.455036	3.170676	3.292339	3.385236	3.321141	3.308766	3.21312	3.240387	3.501626	3.386592	3.435503	3.348052	3.880606
X218678_at	NES	8.618	8.863877	8.371883	9.911503	8.396489	8.200499	8.941379	7.185338	7.617573	8.562829	8.773087	8.475351	8.976257	9.11102	9.29391	9.02141	8.191638	7.961466	7.908053	8.443095	8.925442	8.916136	8.980009	8.830872	8.500668	8.106069	7.497153	8.986491	8.12794	9.215939	7.135024	8.541095	8.150743	8.204156	7.885016	8.691703	8.929096	8.413808	8.310553	7.974984	8.423101	7.543728	8.245891	7.877106	9.263708	8.994971	8.869434	7.892417	8.392069	7.991234	8.45788	8.771678	7.426889	7.060326	6.882963	7.928471	8.589774	10.296205	9.976988	10.492798	8.800539	9.572594	9.649297	10.93499	9.56328	9.536043	9.186695	9.708704	9.766975	9.394339	9.751466	10.070981	8.946978	9.490344	8.99175	9.047841	10.384417	10.254933	10.386497	9.713729	9.906899	10.273055	10.113189	10.258497	10.692844	10.218972	10.549312	10.293737	9.623221	9.372009	9.963002	9.272125	10.198741	9.890989	10.417831	9.696241	9.027345	9.281891	10.192709	8.805093	9.07253	10.215859	10.396526	9.474954	8.897265	9.046794	9.47506	9.15899	9.392309	10.634247	9.208476	9.104604	9.271669	9.339062	7.491081	8.945538	9.28766	9.507368	9.228445	8.676969	9.183772	9.374949	9.07243	9.704478	8.880006	9.634125	8.689856	8.902075	9.627424	9.129029	9.326153	9.418535	9.044949	9.736134	8.820497	8.779941	8.960147	8.78779	9.632589	7.958066	8.438565	6.362187	7.621769	6.754749	6.391955	8.265714	7.331181	8.65449	7.917671	8.750407	6.430092	8.14191	7.258269	7.720337	8.055724	8.092411	7.678222	7.768607	7.124509	7.476805	8.342475	7.519652	8.208508	7.394483	7.892799	7.203006	6.418527	7.528416	8.96786	7.176709	7.201025	7.522094	6.965526	6.576323	7.740934	8.591178	6.559632	8.821757	6.839276	5.597084	7.816911	6.967743	7.641754	7.575737	6.612745	6.982633	6.875622	7.094467	7.440332	6.312344	6.431039	8.49872	9.152814	8.95871	8.323339	10.231367	5.766938	6.622258	7.483934	9.974597	6.982326	8.80309	9.32859	6.531818	7.760426	7.285961	9.632534	6.998138	7.932932	8.424519	7.037908	9.189752	6.721065	9.759819	8.570171	9.474339	7.39939	8.076415	9.965247	7.957051	9.326863	10.012084	8.550142	8.002416	9.406708	9.027203	9.28726	8.307623	9.372419	9.698593	7.673803	7.981743	9.389141	9.151497	7.835933	8.364964	7.307759	9.705922	9.303597	8.967484	9.276895	9.362741	8.349417	9.376502	8.950211	9.102789	9.305296	9.284598	9.643002	9.261058	8.88436	8.60746	8.055462
X229346_at	NES	5.030	5.042309	5.400824	5.166019	5.387556	5.575303	5.718703	5.224148	5.38145	5.368246	5.297357	5.078981	5.178281	4.88786	5.065692	5.064644	5.315062	5.474229	5.371809	5.348685	5.057553	5.399689	4.982301	5.058212	6.0931	4.968628	5.328674	5.284391	5.012523	5.645105	5.113393	5.224742	5.342414	5.241464	5.289769	5.217431	5.232798	5.55028	5.051952	4.988909	5.422991	5.627254	5.071857	5.456599	5.249068	5.50329	5.025249	5.643396	5.563631	5.418555	5.091162	5.566833	5.459811	5.450889	5.515328	5.294005	5.37909	5.174864	5.134697	4.818171	6.052651	5.677443	5.743251	4.989027	5.687644	5.242537	5.130768	4.857406	5.193949	5.010374	4.963812	5.634935	4.999711	5.063464	5.290865	5.006806	5.246476	4.785074	5.150167	5.280028	5.202404	5.253662	5.58779	5.228238	5.401202	5.280469	5.340118	5.167238	5.247875	5.524621	5.945736	5.080944	4.806697	5.371663	5.143198	5.598356	4.927721	5.150167	4.9726	5.622206	5.364558	5.320763	5.466928	5.497538	5.458827	5.125188	5.190635	5.327159	5.091539	5.509949	5.353241	5.166624	5.397081	4.929828	5.029517	5.142766	5.082815	5.55923	5.527975	5.028644	5.853258	5.370694	4.62836	5.389782	4.560003	5.491364	5.550472	5.171932	5.837642	5.335558	5.787675	5.774743	5.599125	5.314509	5.28604	5.408226	5.425483	4.875651	5.282527	5.509296	4.618014	5.081106	4.821123	4.668104	5.548356	4.662282	4.441735	5.138221	5.068514	4.919983	4.775074	4.641262	4.537818	4.231277	5.112169	4.833264	4.905128	5.51406	4.853836	5.07317	4.853624	4.820394	4.976003	4.732197	4.800969	4.332027	4.095218	4.55412	4.765384	4.590365	4.69763	5.144594	4.481321	4.738077	4.747986	4.529445	5.001471	4.54479	4.968055	4.820717	4.5168	4.714622	4.407173	4.016496	4.324075	4.452127	4.168158	4.409635	4.759324	4.556443	4.31783	4.61008	4.865871	4.594758	4.660557	5.231248	4.260061	4.339499	4.57872	4.576697	4.543191	5.389189	4.721486	4.36568	4.43005	4.637813	5.432957	4.700973	4.633251	4.715953	4.439735	4.813125	4.50477	4.991477	5.126481	5.026639	4.771361	4.981801	5.414135	4.548871	4.682398	4.46848	4.751581	4.828091	4.771409	4.519933	4.49088	4.451178	4.520656	4.513899	4.863673	4.582476	4.637813	4.883315	4.753015	4.31727	4.705141	4.286606	4.461398	4.707682	5.015029	4.929295	4.403847	4.52676	4.315499	4.341615	5.499677	4.354	4.800814	4.973991	4.590802	4.673914	4.675852
X201829_at	NET1	8.863	10.354474	9.869334	10.008665	9.646293	8.73872	8.824001	11.336927	10.113181	10.73365	9.93232	9.967939	9.300454	9.59012	9.724914	10.276429	10.470146	10.303404	9.239675	10.728517	10.323687	9.714763	10.071167	9.998414	9.639105	10.171775	9.478018	9.823749	8.861619	10.821941	10.026241	9.738583	10.117418	8.835182	10.070215	9.634696	9.251434	9.954866	10.129427	9.024063	9.995056	8.793614	10.175866	9.403359	9.680776	9.618998	9.038162	9.452366	8.778426	9.741829	9.847024	9.758868	9.725009	10.104717	9.819772	10.308334	9.393604	10.201123	9.230073	9.403473	9.21585	9.106864	9.146685	8.505693	9.560783	9.161948	9.217522	9.701453	9.109315	9.093241	9.621917	9.500195	10.19749	9.942388	9.18637	9.517297	9.737355	9.398164	9.780032	9.254741	9.268517	9.587817	9.06128	8.684661	9.276462	9.629841	9.3597	9.965308	9.256484	9.210959	9.123964	8.204364	8.686958	9.476682	9.494099	9.063424	8.34074	8.273549	8.898364	9.079559	9.749363	9.495547	9.149925	9.36761	8.976617	9.092416	8.897886	8.86194	8.703625	8.25764	9.039291	8.873557	9.007557	9.015144	8.130518	9.092334	9.279021	8.744637	9.164518	8.837488	9.143897	8.555884	8.984003	8.217142	8.87199	9.32198	8.800264	8.908364	8.747261	9.020428	8.951153	9.161861	8.898159	9.434074	9.26737	9.673787	9.175049	8.833199	8.818997	9.079741	9.443955	10.587039	9.380453	9.886345	10.835755	10.188986	9.286756	9.607372	10.926155	8.121961	9.279831	9.064432	9.353767	9.781962	9.520418	9.325382	9.589493	9.650924	9.686118	10.020124	9.772482	10.052594	10.206665	8.308874	7.739075	8.412343	7.25716	7.879606	7.982858	9.188485	9.293536	7.659966	7.62272	8.499714	10.687907	7.504706	7.840542	7.871823	8.690177	8.300672	8.718599	8.919119	8.873097	8.00224	8.571695	8.321828	9.281308	7.827702	7.931645	6.357518	8.436086	8.251495	8.347787	8.145649	8.435469	9.2505	8.244417	8.904609	7.150174	8.258717	7.683627	8.048252	9.164125	7.534197	8.548025	7.263124	7.677846	8.079419	7.447378	7.344667	6.904773	7.256708	6.825982	7.758115	7.343792	7.643755	6.87492	7.371626	7.472948	7.313625	7.765817	7.002963	8.306288	7.024861	8.363323	7.535789	7.318697	7.750869	7.745772	7.55612	7.446582	7.344667	7.218499	6.969556	7.351001	6.640878	7.040316	7.764344	7.677195	7.162598	7.369655	7.316365	7.650345	7.944726	8.007899	7.166882	7.970688	6.791106	7.116112	7.404649	7.329279	7.674311	5.843736
X201830_s_at	NET1	9.325	10.176225	10.136836	10.290218	9.736208	9.25605	9.428361	12.311883	11.090879	11.155488	9.644605	10.354221	8.991885	9.828634	10.01779	10.653653	10.257215	11.304579	10.119214	10.914112	10.634025	9.315784	10.364611	9.680064	9.562331	11.610649	8.946813	10.053116	9.115345	11.548248	10.138948	10.126536	10.894638	7.37599	11.296564	10.716042	6.890928	10.424633	10.214331	9.977839	11.092829	9.721699	10.499382	10.17465	9.779301	10.109475	9.525756	10.112851	9.701268	9.972258	9.824835	10.574564	10.936787	11.457654	9.061473	10.129741	9.420404	10.189621	9.823013	9.632015	9.279163	9.533365	9.643811	8.422506	10.249964	9.725579	8.344804	10.093286	8.776897	8.961735	8.542578	9.323436	10.171494	9.700412	9.410066	9.981392	9.580949	8.548971	8.240769	9.231147	9.037593	7.888049	9.683347	9.828667	7.599889	9.803536	9.535384	9.933005	9.541248	9.076997	9.212525	8.371471	8.640106	10.428176	10.185364	9.451525	6.888762	8.884805	10.037697	9.63062	10.071029	9.027552	8.506784	9.636086	9.459983	9.553885	9.621179	9.945792	9.276704	9.133772	10.058492	9.765437	9.424036	9.461988	8.035004	9.570083	9.6306	9.148678	9.31168	9.48104	6.824933	8.913984	9.338586	8.389896	9.350833	9.021	9.173482	9.277908	9.169814	9.333088	9.295421	9.599588	9.457998	9.849651	9.785	10.551361	9.561471	9.464206	9.230974	9.694296	9.85144	10.849845	9.762091	10.496231	11.339281	10.134685	9.676202	10.252267	10.13558	9.088674	9.729474	9.961894	10.126991	10.232966	10.198545	9.824039	10.396662	10.590659	10.415878	10.552366	10.488443	10.869133	10.983703	8.991027	9.301409	9.163294	8.56956	8.933511	9.401177	10.213076	10.674202	8.612109	8.760119	9.275784	11.923938	9.061844	9.130874	8.937903	10.037791	9.905691	9.893364	9.904339	9.906839	8.808228	9.590233	9.385577	10.011168	9.094586	8.612357	7.025969	9.480443	9.907902	9.552526	9.890628	9.753937	10.133579	9.748369	10.551642	8.448428	9.062201	9.081295	9.89284	10.935365	8.157363	9.922751	8.16655	9.042097	9.486326	8.319154	7.708519	7.212073	7.71172	8.014427	8.403029	7.387662	8.500805	7.095497	8.442793	7.853345	7.495314	8.393483	7.279862	9.119618	7.073893	8.845189	7.534069	7.432322	8.247394	7.931907	7.812488	6.081055	7.261483	7.539609	7.577381	7.268325	7.232282	7.339103	7.327131	8.319562	7.809312	7.74305	7.537094	8.186312	8.650093	8.409649	7.802145	8.142488	7.528872	7.609279	8.187308	8.268838	8.448748	6.400892
X1552736_a_at	NETO1	3.891	4.127384	4.069697	5.004251	3.897899	4.92692	3.829711	4.490611	4.480223	4.298239	7.556469	5.733637	3.820957	4.61246	4.075754	4.072095	4.553274	6.442542	4.304394	4.096895	4.643893	3.739899	6.931907	4.183874	4.200265	4.033955	5.885021	4.179836	4.0541	3.947917	4.001998	4.393683	5.546757	4.417956	4.062863	4.469917	3.966347	4.451438	4.778501	4.487402	4.112946	5.550868	4.313691	4.035733	5.694858	4.036199	3.523841	3.906034	4.41234	3.961951	4.107049	4.645188	4.202949	4.067352	4.44286	4.283663	4.097976	3.789203	3.803576	3.866836	3.995629	3.756121	3.819527	3.926482	3.726507	4.004301	4.325374	3.876013	3.972883	4.092843	3.85543	3.844836	4.153431	3.982089	3.889872	4.362166	4.111269	3.759598	3.881927	4.014928	3.980536	3.822595	4.184538	3.99484	3.81823	4.298237	3.922706	3.957777	3.929104	3.826913	3.796897	4.035683	3.907086	4.077819	3.900781	4.054843	4.0386	4.123385	4.196712	3.800478	4.141143	4.195825	3.993202	3.690249	4.0619	3.93046	3.792723	4.006779	4.02377	4.127782	4.203624	4.140319	4.061144	4.18115	4.563261	3.552268	3.641922	3.361005	3.12705	3.352872	3.639554	3.707413	3.417619	3.314815	3.660254	3.159939	3.577577	3.25836	3.695404	3.492406	3.52879	3.525835	3.361639	3.566437	3.5859	3.260256	3.452076	3.70652	3.212073	4.190395	4.325604	4.836148	3.597309	4.41068	3.370069	4.002917	3.585427	4.10147	3.902197	4.276659	3.96832	4.010513	3.246632	4.686948	3.593702	5.313257	3.87357	4.319836	3.683872	3.480324	3.445353	3.582541	3.916714	3.257366	3.205854	3.872824	3.642254	3.294684	3.555765	4.115528	3.502856	4.086551	3.119998	3.384001	3.220562	3.408186	4.398038	3.59141	4.090804	3.740942	3.415778	3.749251	5.990199	3.173998	3.333698	3.734418	3.127075	3.240041	4.041465	3.919606	3.299271	4.364914	3.480327	6.495006	3.412447	3.399325	3.231166	4.133005	3.4256	4.467871	3.460123	3.466536	6.967539	4.27558	3.224158	3.46873	3.586168	3.556546	3.57332	3.2641	3.128225	3.285069	3.259579	3.32917	3.228734	3.218666	3.327062	3.302608	3.140193	3.30267	3.292065	3.116346	3.272358	3.455474	3.243416	3.13785	3.175272	3.253825	3.113874	3.133286	3.46363	3.15573	3.019537	3.235615	3.32095	3.520074	3.22185	3.177595	3.371153	3.159184	3.473114	3.125957	3.378983	3.023729	3.245658	3.333087	2.992027	3.04438	3.33602	3.161069	3.760671	3.38613	3.435305
X1552904_at	NETO1	3.121	3.409463	3.422507	3.277924	3.374704	3.36326	3.323296	3.415838	3.476834	3.449738	3.634521	3.322758	3.2738	3.410358	3.30736	3.699092	3.302092	3.403687	3.245435	3.243601	3.353607	3.364382	3.433414	3.393858	3.324369	3.35362	3.436422	3.372605	3.336522	3.299854	3.434907	3.30638	3.368282	3.3272	3.343258	3.256029	3.28915	3.30004	3.464681	3.436991	3.608692	3.489918	3.290674	3.437683	3.564021	3.322285	3.591803	3.412979	3.315129	3.48419	3.396411	3.304783	3.356705	3.297046	3.33887	3.295977	3.321272	3.401902	3.360795	3.400375	3.335576	3.432548	3.226267	3.298571	3.340512	3.435404	3.374821	3.600281	3.314907	3.494697	3.457125	3.347299	3.287681	3.233239	3.450061	3.272549	3.343999	3.410194	3.347567	3.243398	3.452595	3.377133	3.451853	3.291168	3.243875	3.515583	3.213742	3.366449	3.358924	3.600455	3.232466	3.358915	3.388176	3.262854	3.430288	3.432059	3.275669	3.419191	3.361997	3.162612	3.464502	3.236224	3.435706	3.276848	3.452696	3.414758	3.371517	3.383688	3.34949	3.394181	3.264555	3.331894	3.306053	3.361035	3.316431	2.764751	2.651784	2.7315	2.874043	2.776338	2.78329	2.935669	2.864472	2.742183	2.865754	2.679158	2.770503	2.699297	2.717351	2.800866	2.544268	2.542593	2.588515	2.569176	2.732824	2.360075	2.617557	2.651387	2.639214	2.681492	2.882632	2.983327	2.580856	2.833353	2.44052	2.7684	2.620678	2.779275	2.859503	2.662094	3.082385	2.715375	2.922101	2.708324	2.562305	2.622347	2.789288	2.594461	2.563972	2.711907	2.718609	2.458974	2.560909	3.009375	3.016749	3.054651	3.003933	2.939317	3.095222	3.182109	3.140379	2.982333	2.901483	2.989911	3.070977	2.9682	3.132899	2.998579	3.179099	2.927304	3.017081	2.739481	3.010183	2.83391	2.911378	2.865777	2.93281	2.814207	2.963101	2.977631	3.140379	2.79555	2.912908	3.020223	3.113244	3.012022	3.048601	2.962315	3.018703	3.003245	3.074979	2.995056	3.546601	2.995878	3.263795	3.06979	3.255508	2.686408	3.009375	3.201757	3.112052	2.930513	3.08107	3.054157	3.044431	3.066222	3.274921	2.940111	2.982482	2.913702	3.119369	2.958782	2.992778	3.29472	3.129892	2.863635	3.077825	2.925422	2.897036	2.980057	3.01222	2.858412	2.882485	2.912651	3.175717	3.116542	2.859086	2.953628	2.816781	3.089716	3.206173	2.781837	3.077532	3.009375	3.06168	3.026352	3.11037	3.117449	3.03912	2.95148	3.406373	2.937948	3.240137
X1562713_a_at	NETO1	4.805	5.50671	5.477826	5.738643	5.311223	5.344982	5.455978	5.698106	5.811525	5.542661	6.38904	5.993322	5.483138	5.633673	5.448076	5.682464	5.403762	6.392858	5.675082	5.750943	5.631676	5.46895	6.984108	5.711331	5.479916	5.642249	6.020631	5.389325	5.632625	5.583001	5.552688	5.551756	5.677436	5.979601	5.453895	5.404131	5.682855	5.667923	5.648978	5.86923	5.666428	5.60617	5.881	5.50905	6.018053	5.528084	5.597456	5.402544	5.461873	5.48405	5.470064	5.728799	5.608156	5.735107	5.36655	5.513592	5.81713	5.321732	5.407888	5.510796	5.474678	5.531779	5.57965	5.705769	5.373639	5.44032	5.705318	5.505339	5.754199	5.701009	5.618773	5.476224	5.515219	5.675302	5.573728	5.497662	5.801628	5.609515	5.714425	5.526834	5.578004	5.810324	5.617679	5.452568	5.592698	5.837941	5.673482	5.886148	5.396314	5.664593	5.333534	5.799851	5.572692	5.509807	5.627447	5.782271	5.548265	5.740476	5.429079	5.311876	5.893771	5.425849	5.414735	5.312874	5.456991	5.46173	5.48161	5.315922	5.545282	5.565031	5.487018	5.795235	5.752241	5.615304	5.740036	4.127862	4.106949	4.080332	4.061103	4.031774	4.086985	4.149602	3.985483	4.399472	4.151547	4.003417	4.306935	4.322071	4.40591	4.498414	4.197347	4.119386	4.140266	3.896701	4.156985	4.130033	4.017208	3.925873	4.205728	4.38542	4.134286	4.509834	4.003704	4.037676	4.159188	4.258801	4.072328	4.535424	3.968514	4.342278	4.379728	4.258783	4.028764	4.338078	4.105999	4.755207	4.184352	4.522998	4.111591	4.054653	3.751602	4.067761	4.119023	4.087634	3.926932	4.115798	4.154794	3.982084	4.046712	4.378229	4.061737	4.272869	3.92967	3.824797	3.958685	3.828965	4.300064	4.035634	4.260891	4.046712	3.886395	4.078601	5.07701	3.678181	3.882734	4.315985	4.094243	4.042986	4.091914	3.951316	3.924421	4.387232	3.920209	6.172034	4.11667	3.795533	4.203548	4.423522	4.19589	4.194634	4.098341	4.117515	6.882265	4.344971	4.145558	4.274353	3.848178	3.881057	4.038127	4.134101	4.031214	3.956468	4.091807	4.083848	3.965362	4.00328	4.029838	3.998768	3.872992	4.41364	3.881775	3.917426	3.887668	4.111907	4.004291	3.909089	4.001032	3.831562	3.858459	3.821505	3.882593	3.788081	4.000833	4.120978	3.83458	4.055673	3.99673	3.842561	3.9637	3.997641	4.028807	3.664096	3.948319	3.937095	4.025133	4.336826	3.934373	3.968205	4.324366	4.360996	4.376936	3.969878	4.145477
X236440_at	NETO1	4.015	4.657755	4.993879	5.370081	4.6528	4.935898	4.423216	4.523449	4.871501	4.896642	5.321035	4.956464	4.767712	4.427402	4.572121	4.278136	4.793474	5.235744	4.74502	4.676952	4.496829	4.617112	5.197577	4.381462	4.594406	4.764615	4.77864	4.578947	4.530561	4.405153	4.724763	4.570391	4.904361	4.494659	4.680634	4.765828	4.327965	4.668762	4.564404	4.793816	4.403259	4.968125	4.471523	4.55347	4.878538	4.466782	4.323246	4.459185	4.168685	4.796483	4.397964	4.889438	4.488868	4.63178	4.504604	4.529314	4.57638	4.562674	4.478129	4.539726	4.411577	4.442072	4.461248	4.338511	4.493693	4.662442	4.39554	4.702946	4.70621	4.706591	4.547416	4.538696	4.357241	4.564226	4.53923	4.551877	4.643937	4.368642	4.35916	4.4027	4.604506	4.410786	4.663187	4.53923	4.773491	4.437914	4.318151	4.525187	4.211883	4.598376	4.406926	4.423681	4.508199	4.585623	4.540283	4.691	4.383017	4.59983	4.473698	4.472277	4.403824	4.339116	4.539442	4.375282	4.423253	4.530196	4.69779	4.417998	4.524651	4.690909	4.570827	4.431728	4.547091	4.375255	4.602873	3.78113	3.92432	4.037557	3.360281	3.930532	3.342792	4.17937	3.978505	3.928959	4.111061	3.099353	3.764275	3.778248	3.845672	3.8046	3.627144	3.69731	3.87727	3.528564	3.710836	3.833402	3.606129	3.846143	3.551375	3.865689	3.810656	4.500936	3.47713	3.982148	3.556357	4.074318	3.674765	3.578182	3.726589	3.62187	4.032231	3.721213	3.744908	4.163539	3.655171	4.058141	3.764657	4.165838	3.760831	3.514726	3.810044	3.662195	3.99607	3.505527	3.350526	3.609393	3.56534	3.247637	3.038185	3.278234	3.392017	3.410609	3.295802	3.419226	3.077011	3.51179	3.721628	3.350928	3.650673	3.712849	3.318712	3.331969	3.510794	3.230418	3.335042	3.400872	3.194236	3.361508	3.515559	3.370678	3.590204	3.489183	3.329702	3.761067	3.498001	3.406257	3.457243	3.565658	3.615524	3.868056	3.436748	3.349941	4.248533	3.535629	3.395412	3.487692	3.518378	3.369602	3.611141	3.494701	3.306062	3.350757	3.352362	3.129361	3.211901	3.34091	3.578192	3.478678	3.104623	3.580677	3.480077	3.289662	3.466915	3.292316	3.192131	3.29796	3.331711	3.334382	3.259681	3.555581	3.157367	3.254976	3.160897	3.497281	3.507688	3.293365	3.195379	3.245502	3.218878	3.415729	3.829059	3.306395	3.246527	3.260698	3.337048	3.297034	3.392017	3.391614	3.331412	3.432377	3.358639	3.456033	3.630418
X218888_s_at	NETO2	7.893	6.239887	8.763887	7.555205	9.062341	9.852464	7.92927	10.039333	10.269403	7.676474	9.383512	8.315598	9.086991	8.45448	7.396446	8.707096	7.847678	10.187468	9.050776	9.01295	8.847544	8.724973	8.57206	8.587073	8.65792	8.482624	7.764284	8.396339	9.42718	9.947331	7.452196	8.567844	8.846509	5.915226	7.962275	8.406906	6.398634	9.983668	8.840893	8.456462	7.198288	8.676882	7.20067	9.745473	8.598167	7.581316	7.816634	7.334721	6.635927	9.158919	7.519321	8.334795	7.77064	7.288437	7.579823	10.900234	6.698993	7.889513	8.154689	8.053652	9.113094	8.264062	8.672566	9.329331	8.441546	8.339939	8.546818	7.713887	7.373628	8.072516	7.708359	9.457314	9.420329	7.427827	7.406562	7.240724	7.904426	7.517964	8.104908	7.152439	7.159006	7.425832	8.559157	7.849702	8.291993	6.785638	8.22141	8.934236	8.474024	9.277731	9.02126	7.122161	7.972266	8.600356	7.817849	7.910059	6.691854	8.040448	7.605789	8.277797	7.196947	8.47436	9.338286	8.056159	7.446626	8.35601	8.069527	8.053207	8.187256	9.078768	7.773304	7.63253	8.668637	8.298366	7.554879	6.944176	7.589494	7.12196	8.485449	7.64785	7.846438	8.667795	7.711953	10.041246	7.078497	7.730729	7.356653	7.679776	7.146432	7.158249	7.339777	7.780142	7.606337	7.90112	7.038986	7.543667	7.160441	7.681156	8.692708	6.710956	7.355684	6.406117	7.715615	8.150284	7.777429	7.614488	7.751479	7.582971	8.982935	7.037868	8.673467	9.022372	7.403083	8.486018	8.229367	7.730773	8.323918	8.655481	7.632114	8.142931	9.63868	9.336223	9.064079	8.883416	7.442542	9.534944	7.16197	8.973222	7.883195	9.95347	8.4721	8.514445	8.542814	9.530504	9.568812	9.172366	7.006403	5.920958	10.053578	7.881987	7.555105	9.125802	7.654174	8.230915	8.376888	7.981156	7.9505	8.501576	7.048172	6.782261	7.989768	8.94582	8.76895	8.49312	7.399839	9.68129	9.021864	8.215497	10.053361	9.228058	7.802833	7.512293	7.971828	8.714965	8.986895	8.668444	9.137892	7.540467	7.147479	6.273817	6.331256	5.133265	5.673627	5.942359	6.50743	6.355127	5.959007	5.952984	7.471453	7.149008	6.273146	6.560867	5.024232	6.517964	5.54605	6.437143	7.241428	5.776393	7.371778	7.054022	5.616665	5.857572	7.203674	7.018311	6.325523	7.29847	6.192234	5.969449	7.323092	7.204325	6.724496	8.457384	6.417465	6.954704	6.225764	6.115432	7.177535	7.672103	6.338115	5.732147	7.10543	6.197522	7.333836
X222774_s_at	NETO2	6.575	5.065417	7.23878	6.371198	7.48109	8.591214	6.541312	9.036887	9.388616	6.602151	8.297276	6.95483	7.451899	7.143907	6.209135	7.589629	6.369768	8.713445	8.010733	7.140675	7.870239	7.568741	7.669193	7.069709	7.660755	7.835291	6.478933	7.430509	8.227151	8.786417	6.3096	7.393277	7.586799	5.462286	7.359693	7.65803	5.466648	9.166306	7.303566	7.623406	6.400501	7.308208	6.320237	8.945356	7.60085	6.422303	6.963368	6.40825	6.061749	8.157647	6.950135	7.45564	6.690126	6.49298	6.000634	9.822891	5.143996	6.365157	6.777089	6.367022	7.026084	6.740039	6.760385	8.138633	6.707772	6.591794	6.481593	6.258271	5.876339	6.4927	5.858185	7.048101	7.9974	5.872643	6.238848	5.745168	6.357563	5.842239	6.549043	6.208301	5.507253	5.905015	7.366776	7.002723	6.558031	5.661934	6.52952	7.106791	6.950297	7.672772	6.967329	5.824949	6.203503	7.429225	6.541777	6.934965	5.494789	7.087475	6.553945	6.457688	5.941615	7.126292	7.937803	6.933202	6.707524	6.982406	6.944468	7.596793	7.411732	8.381557	7.012892	6.832078	7.165619	6.628936	6.777896	5.435915	6.435844	6.175929	7.053454	6.315465	6.191676	7.330325	6.586698	8.964807	5.903663	6.091204	5.960492	6.29959	5.617059	5.773845	6.097153	6.147971	6.274409	6.624184	5.691644	6.143679	5.99872	6.303069	7.374968	5.663477	6.38128	5.657381	6.477309	7.549096	6.66276	6.544116	6.764429	6.518221	7.966074	6.243068	7.981908	7.736073	6.268208	7.344085	6.899483	6.709946	7.782936	7.776635	6.538556	7.0406	8.165206	8.172084	8.00276	7.43229	6.407807	7.61553	5.781368	7.221945	6.752343	8.447115	6.529454	7.102097	7.36111	8.284319	7.680809	7.496303	5.388121	4.771838	8.978038	6.599436	6.457571	7.80548	6.204815	6.798903	6.854858	6.273012	7.066146	7.656087	6.20999	5.21661	6.390479	7.562933	7.444524	7.706356	5.96898	8.315224	8.404745	6.401511	8.547047	7.541707	6.48613	5.84557	6.684874	7.179969	7.628106	7.270723	7.342538	6.47905	6.223218	4.798282	4.891763	4.556336	4.927563	4.38126	4.400733	4.145344	4.765155	4.734704	5.688807	4.679199	4.824009	4.812327	4.012579	4.941397	4.22887	4.896636	4.958822	4.49117	5.465576	5.3099	4.557182	4.206594	5.12773	5.353162	4.604508	5.922366	4.627312	4.348461	5.552408	5.63376	4.684154	6.744799	4.884076	5.250477	4.675615	4.746216	5.487246	6.215404	4.918892	4.326685	5.397552	4.724138	5.912977
X208926_at	NEU1	9.368	9.061573	9.771017	8.935052	10.312044	10.753285	9.026961	9.665139	9.755241	9.391325	9.90311	9.885223	10.230259	9.531785	9.523912	9.837023	9.177359	9.335034	10.918205	10.198751	11.383254	10.511728	10.286014	9.863747	10.580606	11.255379	10.306805	10.144752	11.216791	9.496958	9.79926	10.683421	10.414541	9.623075	10.121478	11.417489	8.867179	11.130587	9.284271	11.486686	9.82334	10.385535	10.064337	11.073714	10.05276	10.218061	9.7958	10.832468	10.340516	10.519213	10.39378	9.936429	10.301939	11.844759	9.141839	10.84393	9.817761	9.092942	9.207023	9.162139	8.6747	9.224555	8.963936	9.577333	9.768901	9.579142	8.760368	9.411921	9.394159	9.169248	8.816839	9.303303	9.981917	9.5108	8.811529	9.511276	9.518906	9.300394	9.208021	9.640207	9.601544	8.975154	10.015803	9.783312	9.326911	9.217514	9.287919	9.277355	9.619451	9.58901	9.246199	9.593167	9.176556	9.606897	9.701922	10.10186	9.450556	10.102172	9.757516	9.394953	9.028424	9.377182	9.513805	9.566136	9.956109	9.784358	10.025829	10.337254	10.127632	9.813144	9.899141	10.353158	9.716036	9.47191	10.197763	9.225859	9.002647	8.977122	9.094946	9.130372	7.747756	8.87634	9.330915	8.989531	8.923602	9.066438	8.772418	8.848555	8.904142	9.090731	9.12676	8.944113	9.220715	8.833955	8.856666	9.218294	9.115335	9.14545	9.062805	9.389371	9.496605	9.189828	9.596516	9.630034	8.759006	9.921349	9.33245	9.799605	9.24842	9.491809	9.660734	8.934436	9.589429	9.18315	9.713698	10.104294	10.411671	9.958423	10.389079	9.347789	10.083667	9.744197	9.884878	8.469871	9.212842	8.746282	9.095073	9.320076	9.227039	7.509741	9.510418	8.707359	9.037715	9.835091	9.415569	8.670504	8.758209	8.433431	9.085594	8.359934	8.483064	8.20927	8.734105	9.654951	10.737832	8.393205	9.309983	9.573595	9.671028	9.832406	8.782129	8.909636	8.873641	9.031538	8.918362	9.214564	8.869864	8.102735	8.240795	8.452088	9.158587	8.734147	8.743046	8.106652	8.639461	10.057199	9.395918	8.594096	9.236202	9.030987	8.979804	8.450835	9.066338	8.75677	8.137766	8.652084	8.40287	8.822214	8.677881	7.870943	8.645896	8.897376	8.575921	8.187787	8.006586	8.843771	8.754009	9.015944	8.132241	8.338249	8.237191	7.831921	8.790653	8.864418	8.495512	8.672547	8.679057	8.648625	9.405216	9.091777	9.060042	8.662955	8.470836	8.859925	8.526186	9.205584	8.60868	9.190842	9.01439	8.75794	9.195554	8.994291	8.68656
X221368_at	NEU2	4.406	4.667633	5.11486	5.024312	4.942951	5.110766	5.00013	4.969756	4.954927	5.237715	5.054708	4.83141	5.18876	5.004325	4.711953	4.86413	4.949419	5.131766	4.956014	4.925418	5.094491	4.712083	4.684756	5.033849	5.535205	5.030613	4.975033	4.799912	4.795129	4.770953	4.520011	4.945081	4.961608	4.812321	5.036811	4.880399	4.920585	5.142629	5.104043	5.155961	4.947168	4.964607	5.007039	5.102298	4.878386	5.153696	5.076242	4.935292	4.958296	4.914167	4.769926	5.494784	5.064651	5.237141	5.111075	4.709461	4.760383	4.761598	4.63009	5.015781	4.930907	4.749496	4.887225	4.652007	4.986634	4.771929	4.68244	4.877621	4.738057	4.935785	4.728603	4.963719	4.607428	4.796498	4.922468	4.630393	4.836184	4.784711	4.667892	4.695152	4.530159	4.506998	5.159617	4.940853	4.652352	4.673152	4.905802	4.570696	4.848358	5.011113	4.770532	4.948005	4.823259	4.835378	5.035447	4.918327	5.045571	5.163653	4.892462	4.622155	4.978391	5.05546	5.053738	4.99412	5.010699	4.845002	4.789575	4.889452	4.765613	5.230644	4.80123	5.061545	4.903941	4.735122	4.912753	3.988729	3.846669	4.099799	3.96257	3.863905	4.274291	4.125102	3.767116	4.038595	4.076011	3.598421	3.956049	4.257214	4.19294	3.932019	4.013968	4.022297	4.003898	3.795664	3.957546	3.971491	4.008204	3.935874	4.030493	4.012808	3.934903	4.117687	3.917125	4.165045	3.725487	4.121473	4.072841	4.180177	4.035599	4.038855	4.181291	4.378241	3.977559	4.169477	4.144015	4.024883	3.875448	4.125901	3.856859	3.844714	3.6773	4.128325	4.077512	4.317815	3.914796	3.862285	4.223427	3.963089	3.931508	3.60928	3.815839	4.242594	3.79115	3.852464	3.915895	4.162218	4.106693	3.886812	4.191576	4.076587	3.919111	4.031782	3.963089	3.819026	3.892488	3.95031	3.873569	4.000352	4.072654	3.963382	3.963089	3.833039	3.888626	4.062704	4.098987	3.732338	3.95632	4.127709	4.053497	3.998621	4.166596	4.399755	3.782776	4.192479	4.098906	3.9348	3.795146	3.93453	3.854591	3.958526	3.998519	3.897914	4.511624	4.005985	3.656872	4.242594	4.294351	4.183644	3.951888	4.302215	3.957054	3.657339	3.831583	3.801049	4.049435	3.724314	4.014073	3.983033	3.738	3.778758	4.024306	3.771726	3.797527	4.051776	4.090075	4.027916	4.250861	3.740751	3.979527	4.148448	4.093651	3.984755	3.604129	3.884756	4.0657	3.83755	3.430103	3.941663	4.269378	4.356529	4.187321	3.94734	3.849336
X206948_at	NEU3	4.434	5.417084	5.100141	5.411333	5.385832	5.161976	5.172812	5.316916	5.124087	5.157829	5.445459	5.052966	5.155141	4.904202	5.080239	4.787297	5.110589	5.012348	5.430859	4.929477	5.04339	4.975873	4.853679	5.013029	5.030617	5.46589	5.216608	5.083826	5.09074	5.06025	5.220798	5.207332	5.291853	5.129943	5.281971	5.12652	5.126345	5.422683	5.211303	5.263891	5.235183	5.14111	5.124572	5.130131	4.818577	5.351091	5.00848	5.143723	5.316484	5.113665	5.059501	5.398371	5.401673	5.324867	4.885943	4.938686	4.927019	5.296734	5.113414	5.132366	5.15628	5.128946	4.947397	5.161062	5.132851	5.430268	5.190934	4.876707	4.986418	5.189412	4.889125	5.288192	5.07944	5.000114	4.878803	5.228431	4.85162	5.263385	4.973874	4.982505	4.779317	5.017216	4.759964	5.340698	4.904423	5.024575	4.983811	5.065651	5.126893	5.126042	5.291871	5.163781	5.134305	5.141182	5.203482	4.992454	5.059578	5.350292	5.254591	5.08532	5.323448	4.972266	4.919536	5.088526	5.152894	5.05276	5.36617	5.185991	5.112546	5.606987	5.279981	5.272758	5.021352	4.719906	5.260606	4.307987	4.158396	3.993699	4.041905	4.219178	3.590098	4.432323	4.210124	4.364021	4.504577	3.9368	4.057967	4.15374	4.20298	4.256369	4.177556	4.344045	4.480943	4.221695	4.124665	4.423354	3.998121	4.40089	4.373775	4.141699	4.251629	4.283797	4.099828	4.10823	4.234148	4.363071	4.614756	4.59412	4.243756	4.145195	4.200902	4.609487	4.700558	4.288767	4.156891	4.521971	4.220193	4.544813	4.150137	4.272862	4.347038	4.015532	4.53167	3.479924	3.696159	3.524294	3.828219	3.595223	3.483034	3.746429	3.693357	3.938524	3.582942	3.663932	3.462534	4.027271	3.616097	3.393013	3.504466	3.506017	3.38323	3.436725	3.596866	3.546322	3.572926	3.601426	3.501538	3.555979	3.559311	3.72683	3.23005	3.508439	3.510862	3.909245	3.376394	3.600903	3.854329	3.575766	3.625807	3.377758	3.672221	4.225909	4.189133	3.68782	3.367441	4.09156	3.571112	3.854068	3.919329	3.55926	3.919299	3.605509	3.604885	3.591838	3.582318	3.854132	3.653576	3.77212	3.541328	3.62796	3.877815	3.524886	3.536177	3.469788	3.440041	3.579389	3.715828	3.690653	3.56312	3.769188	3.733362	3.429221	3.648636	3.494782	3.759626	3.762218	3.529523	3.496718	3.463441	3.723141	3.870245	3.574779	3.645298	3.719774	3.460068	3.813053	3.283884	3.709003	4.029327	3.823538	3.981577	3.609522	3.550802
X216082_at	NEU3	5.116	6.136168	6.325995	6.107305	5.9912	6.006198	5.924336	5.961189	5.699153	5.690441	6.036042	5.838438	6.069736	5.664484	5.668177	5.530731	5.811746	6.113328	6.076892	5.741333	5.893946	5.77731	5.795728	5.892854	6.203575	6.156011	5.697793	5.919359	5.78107	6.26292	5.682394	5.638568	5.824755	6.453363	5.961658	5.899205	6.543657	6.031196	5.888903	5.903873	5.860538	5.914914	6.508843	5.977654	5.682633	5.766771	5.486248	5.696934	5.720808	5.998041	5.711227	6.098456	6.005527	6.404371	6.043572	5.892166	6.111904	5.550254	5.659096	5.927226	6.204466	5.727327	5.765394	5.82941	5.7217	6.140923	5.637717	5.683667	5.866954	5.748032	5.858441	6.014911	5.476398	5.758849	5.606424	5.74597	6.026446	5.590908	5.782897	5.66844	5.666267	6.190595	6.174228	5.89759	5.88208	5.851336	5.890192	5.744287	5.697004	5.836529	5.684718	6.182155	5.851186	5.766139	6.072535	5.795079	6.063984	5.875611	5.884416	5.540304	6.678821	5.900308	5.782427	5.749076	5.761278	5.610216	5.580493	5.794457	5.480329	5.920083	5.888646	6.13892	5.85807	5.892932	5.739209	4.942142	4.604301	5.284692	4.834898	4.798143	5.21799	5.054632	4.874229	5.016751	5.49769	4.407954	5.363194	5.038464	5.362179	4.838681	4.854506	4.710767	4.751767	4.894945	4.683389	4.76266	4.782348	4.978421	4.688686	5.158155	4.609664	5.42116	4.789659	4.992734	4.984377	5.053359	5.416464	5.350985	4.500777	5.173506	4.972931	5.207565	4.917643	5.188671	4.9155	5.190202	4.859573	5.097342	4.95652	4.973032	5.021473	5.22126	4.843552	4.302496	4.192442	4.673358	4.222445	4.224745	3.923528	4.25332	4.421479	4.485537	4.046214	4.729789	4.072831	4.438689	4.140828	4.192442	4.177207	4.4969	3.951524	4.192442	4.257186	3.835879	4.045372	4.288537	4.180835	4.231916	4.321546	4.216837	4.076883	4.143926	4.217463	4.073804	4.312329	4.169792	4.122632	4.246313	4.216296	3.996536	4.391353	4.778661	4.26979	4.451002	4.185047	4.433403	4.25348	4.51393	4.027634	4.159928	4.198623	4.313549	4.505068	4.197558	4.193826	4.355493	4.511844	4.571369	4.130896	4.594875	4.092904	4.141207	4.246124	4.607839	3.925731	3.869119	4.18076	4.198267	3.98358	3.971282	4.152284	4.02097	3.9826	4.304213	4.041919	4.096767	4.639057	4.090841	3.988317	3.876192	4.189745	4.063188	4.126725	3.900626	3.889887	4.030605	3.796516	3.934778	4.031439	4.43499	4.534312	4.158932	4.846604
X216083_s_at	NEU3	5.639	6.494101	6.824088	6.510124	6.045485	6.150635	5.843636	6.645721	5.660836	5.80573	6.364636	6.39583	6.356302	6.321424	6.141674	5.985845	5.727329	6.813605	6.452062	6.011327	6.382667	6.398939	6.280669	6.645809	6.125999	6.813196	6.43385	6.453888	6.347033	6.534971	6.531998	5.708482	5.521203	6.349012	6.389539	6.211483	6.337864	6.290608	6.069341	6.365595	6.281186	5.495426	6.210173	6.163604	6.248457	6.205887	6.065428	6.093434	6.35944	6.445058	6.264443	6.289252	6.876031	6.730741	6.409881	6.737281	6.43172	6.328276	6.315749	6.312847	5.823039	6.043006	5.468026	6.551037	5.456639	5.629021	5.915253	6.543288	6.51015	6.292722	6.519841	6.170157	6.311421	6.292895	5.775562	6.611219	6.575341	6.400059	6.113899	6.476171	6.409354	6.600435	6.108835	6.652957	6.493656	6.376183	6.232763	6.582994	6.311154	5.454653	5.576277	6.208255	6.258485	6.548275	6.175633	6.128669	6.196947	6.496949	6.44667	5.935843	6.476887	6.035485	6.32766	5.994272	6.315064	6.301397	6.212902	5.987276	6.349241	6.521205	6.648848	6.457658	6.270982	6.423834	6.515568	6.043989	5.69538	5.687998	5.450698	5.845108	5.326629	5.905616	5.702744	5.981034	6.251657	4.981979	5.879012	5.829208	6.103413	5.843641	5.936934	5.511004	5.84792	5.347565	5.91918	6.00034	5.720466	5.611508	5.609368	5.970451	5.615274	6.120675	5.770091	6.1249	5.550668	5.995661	6.159206	6.194251	5.617623	6.067231	6.148195	5.906577	6.164467	5.799244	5.628049	5.791912	5.954243	6.140195	5.703159	5.66391	5.705778	5.779634	5.747008	4.574846	4.62672	4.8805	5.206149	4.817034	4.610771	4.804967	5.108163	4.529299	4.567083	4.922502	4.546038	4.610771	4.543494	4.604586	4.72171	5.089619	4.788083	4.342418	4.620822	4.586499	4.501673	4.5406	4.483543	4.879333	4.708807	4.642046	4.676005	4.60046	4.512647	4.731874	5.009784	4.801664	5.024511	4.589156	4.698429	4.797672	4.91454	5.241007	4.528271	4.761917	4.785623	4.731874	4.370206	4.975817	4.64639	4.804836	4.972681	5.089284	4.932209	4.459028	4.582259	4.76905	4.976291	5.056649	4.736423	5.634694	4.675862	4.694819	5.132022	4.926204	4.663124	4.731874	4.644171	4.705499	4.486561	4.445546	4.688133	4.764659	4.338864	4.44327	4.731874	5.037524	4.699254	4.493949	4.538424	4.840625	4.899835	4.304167	4.779452	4.809106	4.723118	5.07058	4.40733	4.82626	5.086712	5.136765	5.190184	4.357762	4.719838
X235474_at	NEU3	6.915	6.918435	7.009144	7.177564	6.950365	7.741903	7.503083	7.728572	7.189524	7.493985	7.409525	7.239084	7.632486	7.040074	7.392011	7.884437	7.853618	6.927655	7.230588	7.498254	7.394255	7.559406	7.521164	7.806383	6.974164	6.966125	7.492075	7.436719	7.606299	7.884257	7.292431	8.0163	7.698205	8.197858	7.166778	6.985186	7.616196	7.067694	7.69728	6.804006	7.138627	7.957687	6.807153	7.576091	7.068853	7.406377	7.345923	6.839108	7.481636	6.987566	7.68887	6.815577	6.847337	6.915265	7.295592	7.62842	7.109815	7.068489	7.186518	6.794096	7.239044	7.445526	7.47715	6.8689	7.672634	8.071804	7.585976	7.257388	7.371637	7.301007	7.586088	7.916008	7.098386	7.022881	7.930329	7.091491	7.429765	7.409092	7.610656	7.655056	7.402155	7.459076	7.03097	6.907414	7.34801	6.945276	6.922356	7.169493	6.997296	7.333694	7.887901	7.06355	7.301907	6.73827	7.029959	7.306321	7.787982	6.878011	6.806088	7.808424	6.855705	7.180408	7.411016	7.051187	7.586471	6.89518	6.853189	7.018583	7.348849	6.574822	7.036548	6.554285	6.853033	7.177416	8.145978	6.847048	6.767672	6.567273	7.09831	6.688283	7.698606	6.5558	7.081242	6.538474	6.655161	7.119936	6.713523	6.73597	6.480077	6.666869	6.809567	6.915089	6.757063	6.619664	6.77262	6.22285	6.690354	6.828716	6.640771	6.733985	7.048329	7.180046	6.804897	6.857931	6.682472	6.798763	7.149506	6.35476	7.246569	6.745368	6.915318	6.933075	6.841162	6.970884	7.29622	6.985089	6.846327	7.216081	7.024259	6.662619	6.902496	6.41122	7.126769	5.759402	6.627484	7.149516	6.891444	6.178822	6.207854	6.029616	6.559969	6.392194	6.212742	6.630491	6.54126	6.454965	6.30575	6.278498	6.428504	6.265612	6.115	6.767042	6.39404	6.621303	6.865246	6.492631	5.813734	7.188494	6.777317	7.149374	5.761378	6.555899	6.484544	6.343954	6.144077	6.315377	6.279949	6.550652	7.126869	6.291708	6.768048	6.484207	6.13553	6.262109	6.532799	6.334053	6.170026	5.820841	5.985548	6.94571	6.928	6.217404	6.695724	6.169469	6.286878	6.402599	6.43405	7.100274	6.259497	6.036973	6.087816	6.666619	6.364788	6.61912	6.186714	6.894798	6.618418	6.56822	6.506786	6.560002	6.603436	6.058797	6.410996	6.85727	6.847116	6.841178	6.643087	6.924027	6.462258	6.828972	5.93776	6.660834	6.401338	6.388798	6.613213	5.857839	6.482808	6.484544	6.761318	6.12824	6.719277	6.619021	6.149921
X222957_at	NEU4	6.803	7.521422	7.718539	7.504873	7.605158	7.472106	7.716088	7.268412	7.417363	7.420137	7.369189	7.5316	7.4933	7.704873	7.141928	7.605158	7.06172	7.756689	7.285244	7.542203	7.276973	7.374475	7.145481	7.51987	7.54586	7.727499	7.554773	7.185583	7.398678	7.665566	7.33057	7.397296	7.489973	7.66306	7.270322	7.264493	7.880512	7.493537	7.638702	7.461453	7.492617	7.637422	7.702058	7.463698	7.394984	7.730187	7.412887	7.44278	7.206493	7.540937	7.419373	7.759788	7.339297	7.501235	7.606374	7.395168	7.476034	7.474679	7.371481	7.48123	7.49586	7.398872	7.520769	7.281764	7.828427	7.384761	7.378655	7.541403	7.696587	7.483212	7.48721	7.307111	7.561639	7.222037	7.183226	7.247516	7.526695	7.435565	7.696408	7.440614	7.463965	7.418393	7.443678	7.383248	7.363616	7.34976	7.350993	7.377441	7.386822	7.463681	7.394358	7.610597	7.689713	7.206309	7.646697	7.356766	7.608632	7.230807	7.329423	7.192604	7.910399	7.284082	7.630769	7.602864	7.294719	7.270641	7.360655	7.38262	7.355816	7.767317	7.678504	7.49566	7.490979	7.380105	7.518848	6.377899	6.315895	6.454832	6.418856	6.565224	6.95811	6.614431	6.398288	6.428131	6.612943	6.010135	6.649202	6.938122	6.824569	6.59265	6.604019	6.396766	6.554732	6.424463	6.550773	6.53122	6.726157	6.450268	6.505395	6.385922	6.447524	6.767405	6.580052	6.397332	6.656935	6.801194	6.677057	6.609156	6.365843	6.454172	6.629165	6.532825	6.6803	6.353087	6.371777	6.808868	6.483452	6.671334	6.473158	6.573936	6.248975	6.643401	6.452135	5.976955	6.095052	6.089064	6.005565	6.294282	6.006173	5.790243	6.514381	6.258999	6.195654	6.216283	6.03555	6.034343	6.027587	5.959717	6.182646	6.185407	6.011311	6.182771	5.998865	6.052181	6.204927	6.102497	6.004577	6.022905	6.216946	6.262655	6.067881	5.993899	6.040633	6.131787	6.121217	6.035104	5.852909	5.8486	5.82771	5.982364	5.792703	7.046491	6.003251	5.998883	6.047808	6.375483	6.001941	6.089865	6.494516	6.134773	6.148215	5.952252	6.279715	6.168532	6.106434	6.604382	6.446305	6.371919	6.233267	6.550707	6.11026	6.171742	6.295054	6.331903	6.004581	5.791928	6.067044	6.02695	5.977214	5.921972	6.349258	5.942249	5.944849	6.018309	6.183797	6.401184	6.082514	5.83357	6.033086	6.170084	5.902569	6.195754	6.149824	5.830998	6.1128	6.134125	5.266946	5.989745	5.834603	6.306617	6.110489	5.732312	6.405253
X204888_s_at	NEURL1	4.895	5.61767	5.432658	5.263111	5.587365	5.668293	5.621521	5.640651	5.513521	5.385882	5.281925	5.256317	5.432959	5.500446	5.537944	5.766399	5.837895	5.879038	5.267754	5.475684	5.654567	5.463178	5.382189	5.427673	5.57949	5.472654	5.360363	5.340317	5.457475	5.748026	5.393149	6.036704	5.453031	5.777662	5.423296	5.564077	5.551342	5.439381	5.624599	5.344543	5.413963	5.462805	5.425745	5.474713	5.545302	6.04426	5.321138	5.446215	5.805469	5.59172	5.206018	5.318188	5.729533	5.637864	5.429353	5.290213	5.097018	5.269822	5.281309	5.309595	5.70613	5.56288	5.351895	5.452958	5.507377	5.543949	5.384353	5.069701	5.205828	5.279738	5.214454	5.4999	5.098883	5.412265	5.69395	5.329763	5.52066	5.545697	5.293773	5.612436	5.454968	5.486683	5.673114	5.48757	5.607195	5.44258	5.426372	5.290587	5.801584	5.608233	5.410044	5.481263	5.25552	5.407564	5.640306	5.631366	5.561267	5.295931	5.360066	5.441675	5.645591	5.592042	5.070516	5.682412	5.348394	5.197922	5.639684	5.582991	5.436423	5.752785	5.500139	5.515078	5.223778	5.238068	5.536714	4.591328	4.038885	4.325682	4.760486	4.427933	4.137745	4.452115	4.569093	4.512898	4.82218	3.857537	4.728218	4.442242	4.686391	4.502403	4.612966	4.380614	4.417268	4.45335	4.518422	4.498716	4.196427	4.445963	4.2791	4.549791	4.253064	4.628394	4.758782	4.664984	4.310486	4.650005	4.567774	4.741178	4.385277	4.396223	4.338506	4.562039	4.419851	4.572327	4.348686	4.661255	4.539934	4.52762	4.165846	4.332376	4.183498	4.651151	4.56549	4.703148	5.259513	4.332988	4.982694	4.358817	4.320993	4.425178	4.331621	4.971955	4.49003	4.619048	4.254737	4.257247	4.465069	4.401021	4.325641	4.802284	4.227331	4.316217	4.326418	3.994532	4.393591	4.239091	4.092844	4.450542	4.639166	4.287935	4.27859	4.326406	4.256506	4.692356	4.548534	4.309463	4.169029	4.368638	4.440335	4.131944	4.2251	4.353268	4.45109	4.407461	4.683695	4.457651	4.55537	4.164027	4.347421	4.616226	4.649873	3.956084	4.800008	4.213662	4.026114	4.642634	4.219059	4.27553	4.278752	4.367541	4.440635	4.271702	4.234094	4.404208	4.2584	4.425041	4.42191	4.042477	4.038367	4.107259	4.469959	4.161705	4.249767	4.436593	4.428871	4.253988	4.168522	4.056384	4.318231	4.348658	4.588513	4.346825	4.266986	4.141153	4.201122	4.88122	4.316558	4.307519	4.532831	4.540575	4.381754	4.44625	4.540088
X204889_s_at	NEURL1	6.145	6.982329	7.153343	7.515727	6.816518	6.756955	6.852923	6.826292	6.830872	6.82588	6.872846	6.947238	6.969373	6.917321	6.682781	7.124267	7.00477	6.83791	6.874071	6.926632	6.83776	7.163894	6.726843	6.706059	6.840441	6.863109	7.036233	6.95035	6.762455	7.033612	6.943347	6.931081	6.870855	6.7031	6.821074	6.554522	7.005265	6.762165	6.830786	6.541602	6.617146	6.833858	6.740816	6.971873	6.766376	6.916992	6.743717	6.862899	6.850915	6.785255	6.616237	6.791805	6.825615	6.896131	6.906903	6.788015	6.743389	6.835687	6.764078	6.974765	6.552174	6.736178	6.656245	6.721161	6.860025	6.892541	6.813008	6.952538	6.792256	6.963201	6.886506	6.957522	6.825124	6.64289	7.029471	6.622424	6.557291	6.96645	6.943261	6.894218	6.647237	6.702367	6.786503	6.636889	6.81623	6.888131	6.777659	6.689374	6.868118	6.829615	6.693361	6.823658	6.858572	6.556651	6.703699	6.696569	6.939196	6.601025	6.788347	6.553816	6.63792	6.88545	7.048313	6.70058	7.131517	6.724324	6.717153	6.7274	6.610867	6.799954	6.721056	6.781519	6.71017	6.81504	6.755503	5.984723	5.825002	6.10729	6.014696	5.839275	5.902783	5.929968	6.090513	5.867462	6.007895	5.955249	5.974854	5.994441	6.176534	6.08634	6.028041	5.870152	5.987928	5.913418	6.012251	6.046457	5.974636	6.059425	5.862409	6.127683	6.011939	6.264051	6.074421	6.008639	6.224852	6.09545	6.0905	6.265081	6.133044	6.184124	6.240954	6.128895	6.008306	6.122903	5.980416	6.01975	6.086557	6.093829	5.863571	5.94908	6.00895	5.940154	6.135477	5.675146	5.330617	5.30239	5.421755	5.960995	5.70261	5.225787	5.397926	5.581925	5.167734	5.630053	5.271274	5.351999	5.638885	5.185224	5.37349	5.340529	5.321399	5.499476	5.234682	5.122455	5.472749	5.295372	5.179854	5.227329	5.186262	5.094074	5.110709	5.189282	5.146771	5.315967	5.215859	5.379781	5.406043	5.38236	5.17168	5.265096	5.386565	5.838254	5.406661	5.262949	5.330617	5.701253	5.333123	5.255949	5.641647	5.252261	5.373315	5.148116	5.483243	5.476365	5.34041	5.82497	5.477343	5.475646	5.170933	5.240812	5.414432	5.180981	5.362008	5.74397	5.21807	4.928956	5.1759	5.013537	5.262848	5.25371	5.47817	5.406368	5.322812	5.228199	5.286677	5.259212	5.727317	5.124461	5.232722	5.433362	5.426653	5.488895	5.224178	4.868981	5.079011	5.417458	5.000493	5.271049	5.361986	5.36415	5.330617	5.354974	5.916771
X225355_at	NEURL1B	8.667	7.481248	8.060915	10.189046	9.335531	9.21508	9.905599	9.42547	9.026901	8.960387	9.635413	10.403452	8.434384	8.709893	9.303648	9.858963	11.157262	8.884134	10.291088	8.59083	10.227837	8.341547	10.629394	8.695129	8.240292	8.453734	9.061582	9.362951	9.592739	9.317595	7.669626	9.09142	10.332387	8.806246	7.815761	8.90436	8.179829	8.249464	9.986847	9.030772	10.585111	11.054404	9.811401	7.951023	9.074029	9.424219	8.662608	8.091724	8.899763	8.22977	8.655381	9.45218	7.715776	6.259494	7.730435	10.765468	9.388069	9.70581	10.24808	9.477749	8.271946	8.681576	10.065514	10.643062	8.004164	7.95612	9.897662	10.015831	9.466397	9.677844	8.923769	9.48471	8.213449	8.910219	8.676209	9.545509	9.889291	9.39722	9.010654	8.766301	9.096228	8.845693	8.944908	9.776027	8.177837	8.960622	8.701025	9.253225	8.575759	8.757482	8.890269	8.701928	9.340906	9.241744	9.69983	9.034067	8.790245	9.558395	9.150407	9.333396	8.931602	9.253269	9.071494	9.764164	8.684374	9.417819	9.190734	8.351082	9.452086	9.122977	8.337929	8.28134	9.993277	9.066439	8.317228	9.262497	9.687667	9.402943	9.34978	9.529537	9.766995	9.906532	9.220151	9.206558	9.581721	9.37739	9.336248	9.54204	9.399371	9.164594	9.122465	9.378897	9.052008	9.63387	9.26202	8.515705	9.294744	9.331997	9.340416	9.587081	10.05531	8.272632	8.399262	9.469647	8.589769	9.611308	8.120528	9.712147	9.668596	10.589179	7.814973	9.930592	9.141352	8.669718	9.289973	9.888897	8.953064	9.331558	9.869859	8.366023	10.784525	9.450407	9.457766	7.705054	7.498758	7.65449	7.076771	6.678192	10.316132	7.387254	8.105964	6.102201	6.799587	7.619788	7.735482	7.585306	5.925715	9.074231	7.643492	7.293821	7.419596	7.448002	7.671434	7.968458	7.275925	7.158125	8.328088	7.612062	7.804819	7.400494	7.160168	8.016055	7.662868	7.988202	7.761651	7.33837	6.709875	8.01783	6.394726	9.453662	6.926585	6.571018	6.977527	6.596196	9.267585	7.809983	10.026508	8.223984	6.335454	7.314845	6.519336	7.604847	5.980527	7.631471	7.228322	8.058473	6.950784	7.45461	9.000269	6.791866	8.331256	8.741916	9.22657	6.721983	8.352513	8.233963	8.740933	8.421522	7.704083	9.033354	7.272468	7.382157	8.172652	8.053206	6.697969	8.890862	7.253919	8.562917	7.385854	8.313814	8.717026	8.107302	7.945891	9.019774	8.096074	7.800885	9.047115	8.68527	9.018537	6.585148	7.982675	8.374607	7.812607
X230283_at	NEURL2	4.881	4.781499	5.262794	5.213933	5.344126	4.753657	5.144569	5.506689	5.401398	5.156983	5.021163	5.172301	5.582795	5.044591	4.997769	5.868516	5.011772	5.046806	5.385066	5.048642	5.432718	5.098042	5.101853	5.195305	5.231826	5.563583	5.511511	5.407364	5.593616	5.587254	5.172779	5.341862	5.214067	5.293729	5.059026	5.205162	5.209741	5.339703	5.901697	5.1547	4.987726	5.258807	5.413162	5.707044	4.987563	5.337508	5.312253	5.277337	5.146033	4.819708	5.384559	5.056736	5.315542	5.090779	5.138642	4.872365	4.969366	4.921476	4.758704	4.604383	4.914129	5.047633	5.066836	5.242961	4.782596	5.182408	4.679363	5.176518	5.356403	5.236049	5.295292	5.51988	5.004958	4.870136	5.068258	5.195329	5.107662	5.279891	5.175905	5.051584	5.188747	5.401015	5.077492	4.739254	5.266709	5.409744	4.952272	5.129138	5.2265	5.282871	5.112502	5.22348	5.096768	5.21714	4.973093	5.282491	4.994602	5.417005	5.392079	5.006888	5.342998	5.151622	4.990141	4.799611	5.323695	5.168936	4.869507	4.832346	5.085595	5.006833	5.269956	5.086221	4.992172	4.881654	4.761531	5.371108	4.803485	5.189162	4.609918	5.006084	4.796683	5.341399	5.196951	4.898824	5.092864	5.480328	4.970561	5.152743	4.636578	5.18952	5.176776	5.160314	5.094425	5.050262	5.141359	5.057284	5.092132	4.899984	4.94132	5.55151	5.018609	5.02683	5.253057	5.136233	4.637357	5.478413	5.31557	4.978516	5.074408	5.497587	4.980055	5.343699	5.120542	5.258337	5.350933	5.473245	5.150006	5.633776	5.200825	5.129323	5.235881	5.110394	4.967109	4.203964	4.21527	4.258127	4.219691	4.838887	4.256985	3.766882	4.431779	4.493355	4.37517	4.123112	4.282686	4.38301	4.432439	4.27561	4.365927	4.528937	3.747552	4.271618	4.116209	4.319711	4.59665	4.316937	4.333839	4.496869	4.313331	4.419808	4.166509	4.133285	4.199847	4.360811	4.224981	4.868915	4.302062	4.116724	4.557057	4.859692	4.221405	4.623903	4.553925	4.75313	4.765731	4.637176	4.969841	4.263892	4.556586	4.131576	4.266604	3.895664	5.478413	4.012188	4.392127	4.612591	4.556717	4.041336	3.999127	4.576887	4.338164	4.330753	4.333101	4.741567	4.047782	3.976281	4.076597	4.540435	4.149079	4.030121	4.279898	4.407445	4.057002	4.458808	4.348482	5.026843	5.299122	4.30737	4.164128	4.309949	4.640156	4.752323	4.577314	4.19526	4.014098	4.252098	4.000724	4.032378	4.841491	4.272996	4.389028	4.520236	5.725646
X232593_at	NEURL3	6.072	6.848518	7.197677	7.2867	6.829808	6.589349	6.81022	7.152282	6.696628	6.581595	7.290954	6.568417	6.740091	6.734494	6.105423	6.506342	7.583623	6.712516	7.299394	7.973643	7.6832	7.302761	7.192545	7.263087	6.695348	6.758034	7.105194	7.163652	7.452059	6.937555	8.073863	7.53146	6.613559	8.10552	6.451291	6.492231	7.845108	7.185113	7.393728	7.419253	6.254038	7.193484	7.653839	6.281597	6.552285	6.546074	6.362467	6.479037	7.183188	6.987479	6.362617	7.037565	6.302791	6.581583	6.96767	7.05385	6.769697	6.280534	6.578264	7.178278	7.783924	6.501488	6.701309	6.886687	9.552237	7.73919	7.917638	6.261149	6.825682	6.440586	6.604359	6.807146	7.073121	7.234303	6.74233	7.0331	6.606185	6.936328	7.055433	6.828657	6.868956	7.518304	6.929182	6.580486	7.029373	6.843124	7.05385	6.889271	7.365038	6.476884	6.933297	7.6525	7.192618	6.550971	6.474935	6.277628	7.699358	6.954002	6.459606	6.452302	7.311121	6.889934	6.530335	5.976813	6.375334	6.37724	6.231329	6.465337	6.329218	6.843371	6.378123	6.510797	6.577059	6.793819	7.416314	5.733566	6.433825	5.987167	6.102623	6.008432	6.662333	5.69276	6.101153	5.753369	5.798375	6.337096	6.088901	6.286137	5.926167	6.004948	5.936688	5.837777	6.701904	5.904633	5.535268	6.841718	6.077648	6.117005	6.046819	6.310277	6.828984	5.974917	6.708003	6.727154	7.625604	7.207577	5.912605	6.799262	6.495381	6.079308	6.055534	5.948405	6.546306	6.25148	6.254808	6.201396	5.992207	6.090604	6.976098	5.447785	5.945233	6.141422	5.57969	4.845088	4.805693	5.258473	5.223789	5.178236	4.839293	4.472233	4.961994	4.665253	4.572417	4.874482	4.66975	4.924843	5.191979	5.066421	5.039929	5.010933	4.783519	4.585139	5.129558	5.497645	4.774765	4.976145	5.750657	5.159592	4.825703	5.249396	4.855804	4.846404	4.633239	5.806397	4.768367	4.716426	4.56302	5.186197	4.455959	5.248926	5.066558	5.354877	4.613753	4.640523	5.307054	5.610537	4.596472	5.076578	4.996034	5.134183	4.849096	4.49976	4.778752	5.079489	4.99782	5.033748	4.952975	4.849096	5.011678	5.208533	4.679223	5.069666	4.759966	4.806249	4.770465	4.564982	5.782017	4.478735	4.654854	4.840006	4.876646	4.811851	4.741978	4.747207	5.035026	4.849096	4.677368	4.387941	6.091423	4.985024	4.956565	4.577338	4.572517	4.692058	4.588468	4.871079	4.32154	4.783243	4.815844	4.743134	5.501819	4.533521	4.910646
X226703_at	NEURL4	6.511	7.441886	7.558351	7.986524	7.494341	7.474971	7.569505	7.307621	7.155878	7.396638	7.445898	7.161661	7.880156	7.151734	7.383052	7.289935	7.343416	7.334531	7.281844	7.241964	7.403542	7.598469	7.005588	7.308989	7.636223	6.944981	7.309572	6.949844	7.002681	7.12641	7.318522	7.065004	8.232613	7.689165	7.451949	7.66613	7.475488	7.3284	7.567916	7.455725	7.202996	7.71169	7.306516	7.695598	7.502736	7.34672	7.379661	7.221418	7.204368	7.152166	7.34242	7.216037	7.222923	7.264537	7.860364	7.519143	7.241264	7.619138	7.435996	7.583167	7.250899	6.964217	7.188121	7.214052	6.76666	6.980054	7.209831	7.417351	7.634754	7.124237	7.617626	7.411745	7.636148	7.114921	7.180927	7.264476	7.195168	7.348046	7.493808	7.437847	7.260437	7.319337	7.418723	7.349239	7.330788	7.017008	6.982887	6.902614	7.203872	7.176567	7.671667	7.272042	7.392012	7.370647	7.265525	7.442124	7.617701	7.12483	7.234936	7.359956	6.91099	7.317464	7.630515	7.371422	7.507859	7.208958	7.153851	6.928746	7.249417	7.118479	6.99488	7.291824	7.227764	6.973426	7.478186	6.304228	6.158381	6.692813	6.226671	6.025061	6.708054	6.620271	6.520694	6.431674	6.552896	6.509365	6.443783	6.492583	6.405696	5.988275	6.28268	6.487546	6.241715	6.652718	6.623816	6.283751	6.495323	6.295861	6.500616	6.311684	6.061278	6.291762	6.11634	6.368235	5.348919	6.626154	6.595334	6.497594	6.755994	6.57568	6.687937	6.228933	6.350542	6.590108	6.694356	6.369024	6.766183	6.602983	6.360652	6.549507	6.14616	6.399226	6.707316	5.618532	5.073498	5.972876	5.685499	5.526556	5.335393	5.378095	5.747534	5.213897	5.088319	6.149994	5.277309	5.892183	5.468735	5.712693	5.488148	5.492074	5.226351	5.154194	5.646882	5.426788	5.340834	5.519876	5.676174	5.445394	5.121655	5.422555	4.807104	5.492074	5.619582	5.440928	5.502422	5.659262	5.549437	5.168045	5.514523	5.210556	5.724323	6.26365	5.171466	6.023221	5.36413	6.026697	5.866681	5.83882	5.377863	5.351331	5.79665	5.188366	5.586728	5.172054	5.851241	5.30523	5.548963	5.342481	5.33238	5.474334	5.107206	5.804689	5.396139	5.583593	5.710617	5.335367	5.575515	5.39208	5.492074	5.588353	5.492074	6.01221	5.375856	5.534167	6.283665	5.759717	5.52349	5.701412	5.187022	5.43146	5.766182	5.330835	5.556417	5.605127	5.416355	5.574142	5.082362	5.921623	5.578235	5.606819	5.339523	5.244157	5.912551
X1556057_s_at	NEUROD1	3.936	4.239385	4.25751	4.504054	4.529004	4.272185	4.372574	4.558045	4.162366	4.334178	4.554477	4.324189	4.453135	4.286778	4.25735	4.135178	4.443129	4.349252	4.279017	4.195392	4.335922	4.554415	4.060822	4.455616	4.654775	4.250236	4.425739	5.890972	4.243622	4.388409	4.425984	4.35909	4.393762	4.184136	4.455069	4.434865	4.304833	4.384416	4.338031	4.331581	4.462607	4.329988	4.268825	4.164105	4.29671	4.272565	4.604701	4.581302	4.362066	4.280376	4.065369	4.417347	4.436553	4.461582	4.140744	4.167083	4.37603	4.240924	4.268836	4.501947	4.151031	4.367881	4.388562	4.484577	4.205475	4.325548	4.686351	4.38282	4.400578	4.391708	4.064277	4.399075	4.354735	4.305156	4.651722	4.306243	4.206011	4.561878	4.648726	4.242753	4.243464	4.464957	4.595516	4.358269	4.171081	4.233192	4.428945	4.600573	4.513382	4.31626	4.298146	4.270903	4.247296	4.293252	4.496879	4.357187	4.308506	4.354876	4.078514	4.394422	4.30874	4.286102	4.334448	4.333413	4.223793	4.407714	4.409857	4.338898	4.320184	4.561567	4.257782	4.486851	4.599894	4.228646	4.283092	3.781689	3.475187	3.726755	3.499802	3.781829	3.652506	3.841182	3.650346	3.857759	4.081442	3.535886	3.791681	3.814859	3.527707	3.620733	3.772169	3.593623	3.518153	3.700222	3.740919	3.717482	3.709281	3.683117	3.84841	3.652506	3.715339	3.613593	3.5124	3.618479	3.699185	3.761926	3.487542	3.978916	3.620868	3.778059	3.825106	3.397232	4.039501	3.71926	3.681872	3.691833	3.691617	3.541261	3.675663	3.911286	3.607345	3.608094	3.608909	3.447557	3.37247	3.347253	3.427118	3.490035	3.275659	3.368518	8.994746	3.362902	3.362902	3.231459	3.421353	3.425624	3.460489	3.336546	3.464611	3.57343	3.145699	3.446566	3.279509	3.390762	3.305396	3.435448	3.440647	3.584875	3.361037	3.503694	3.254803	3.367383	3.484803	3.433089	3.33828	3.216207	3.5868	3.323483	3.425624	3.38593	3.571094	3.622217	3.37286	3.436075	3.426253	3.429641	6.080933	3.309036	3.521223	3.427779	3.778583	3.700192	3.806738	3.25968	3.314556	3.889666	3.354144	3.425624	3.36932	3.212743	3.414361	3.357637	3.521839	3.548465	3.377131	3.29371	3.399778	3.377131	3.250686	3.380959	3.431673	3.249944	3.365287	3.456489	3.609583	3.455315	3.578186	3.377131	3.464922	3.520857	3.363281	3.472041	3.407529	3.420718	3.232247	3.390845	3.3149	3.684249	3.556227	3.511746	3.378283	3.416524	3.590404
X206282_at	NEUROD1	3.334	3.708981	3.422507	3.536356	3.430285	3.511449	3.362476	3.717363	3.345966	3.595039	3.5714	3.463168	3.437652	3.415965	3.360256	3.487212	3.476163	3.530419	3.678194	3.573097	3.586999	3.341315	3.388505	3.62287	3.540612	3.876982	3.515574	4.663862	3.443603	3.408139	3.473185	3.463377	3.430901	3.604729	3.497114	3.586665	3.587995	3.686264	3.465183	3.839035	3.374651	3.52575	3.522377	3.56185	3.538252	3.560829	3.553459	3.608317	3.57484	3.469528	3.74464	3.676032	3.421721	3.436154	3.34628	3.829499	3.635026	3.569311	3.278748	3.569163	3.421748	3.599553	3.485545	3.515375	3.418999	3.419535	3.62514	3.515017	3.788401	3.44737	3.551615	3.615623	3.510743	3.628864	3.700033	3.595011	3.487127	3.590914	3.400522	3.509417	3.456716	3.42739	3.514434	3.644523	3.436495	3.671215	3.630405	3.550657	3.472765	3.427671	3.450635	3.415508	3.415511	3.626888	3.46514	3.627195	3.406994	3.730525	3.643805	3.46936	3.535063	3.606653	3.539543	3.335423	3.522919	3.535065	3.329435	3.648968	3.523992	3.743353	3.586944	3.478895	3.500058	3.603723	3.664419	2.957995	2.98255	3.685531	2.800514	2.980287	3.087756	3.284812	2.944483	3.025237	2.976358	3.378979	2.913365	3.101943	2.686	3.190535	2.705432	2.866148	2.754442	2.898126	3.014544	3.003233	3.047795	2.872929	2.99313	2.938968	2.9593	3.147394	3.025708	3.167194	3.12803	3.263243	2.725896	3.146112	3.007225	3.283767	3.045852	2.95628	2.723782	3.032771	3.210784	3.141594	2.951943	3.086345	2.863609	3.018552	3.111449	3.100147	3.106302	3.206788	3.411644	3.205475	3.284499	3.17461	2.908327	3.018104	9.046183	3.205126	3.065055	3.065062	3.197653	3.166632	3.174082	3.152265	3.336407	3.414138	3.025514	3.010197	2.960128	3.005416	3.049294	3.136034	3.134583	3.038848	3.092188	3.084418	2.854528	3.118427	3.062136	2.941155	3.066395	3.07457	3.265874	3.172888	3.092115	3.148992	3.415936	3.247352	3.253467	3.030242	3.128548	3.312946	6.755086	3.107915	3.369744	3.124593	3.217464	3.372893	3.208459	3.059973	3.082329	3.278083	3.212722	3.197535	2.953976	3.215198	3.034412	3.073324	3.148212	3.134596	3.117231	2.917558	3.115711	2.941653	2.992274	2.989192	3.092992	3.018154	3.075788	2.900512	3.043802	3.368216	3.214446	3.111811	3.093071	3.135479	3.12428	2.951509	2.978092	3.0501	2.894499	3.142276	3.275245	3.155424	3.11501	3.188367	3.230796	3.209093	3.288839
X1552953_a_at	NEUROD2	5.136	5.662374	5.707078	5.333076	5.907071	5.579218	5.889889	5.98027	5.80916	5.896396	5.706313	5.550276	5.7816	5.572795	5.226862	5.880062	5.849801	5.714304	5.728374	5.858366	6.056204	5.854275	5.76008	6.025597	5.556507	5.678791	5.905371	6.086525	6.028288	5.9757	6.112305	5.496021	5.608497	6.343336	5.76847	5.683115	6.335588	5.424668	6.194611	5.707375	5.415144	5.921171	6.467318	5.34902	5.393384	5.534903	5.454466	5.590478	5.309186	5.631782	5.621231	5.530916	5.703714	5.529424	5.487499	5.417545	5.870761	5.380987	5.259862	5.714516	6.251452	5.779016	5.690077	5.844751	5.787308	5.88256	5.398026	5.375288	5.462482	5.45218	5.640548	6.044809	5.804113	6.001038	5.91084	5.505455	5.42814	5.822208	5.788273	5.472421	5.650718	6.25266	5.331864	5.373524	5.721155	5.912153	6.124014	5.92527	6.047383	5.901361	5.79649	6.182212	6.025731	5.38403	5.605276	5.431841	6.186161	5.712887	5.415644	5.789308	6.319917	5.581638	5.718972	5.291688	5.680965	5.720691	5.744758	5.551467	5.6398	5.437261	5.519155	5.357186	5.605635	5.599209	5.357453	4.989863	5.240762	5.064416	5.450596	5.316523	5.059914	5.155939	5.127204	5.152317	5.267151	5.006948	5.188321	5.406649	5.235427	4.964209	5.035083	5.018225	5.013499	4.871672	5.011686	4.867303	4.894953	4.87438	4.959972	5.082372	5.094672	5.21412	5.447711	4.994745	4.974431	5.089467	5.075489	5.211149	4.922287	4.854528	5.097123	4.868875	5.079178	4.955817	4.590807	5.11027	5.189171	5.27034	4.854366	4.974945	5.065093	4.723151	5.146058	4.637127	4.642099	4.501127	5.306594	4.744008	4.185501	4.035034	4.365344	4.363654	4.421951	4.575145	4.292888	4.218701	4.16279	4.327708	4.613324	4.27445	4.262553	4.306253	4.306401	4.180454	4.310132	4.367855	4.150736	4.380787	4.391349	4.455574	4.46952	4.495057	3.953902	4.700422	4.504841	4.230896	4.601833	4.530666	4.805347	4.435512	4.244229	4.527997	4.729665	4.441184	4.721976	4.64145	4.460404	4.291547	4.635829	4.597475	4.43702	4.405017	4.672948	4.248536	4.084547	4.602854	4.966432	4.437902	4.672039	4.597006	4.553678	4.372431	4.401146	4.359665	4.46151	4.296945	4.415477	4.109167	4.378131	4.351672	4.648886	3.867526	4.45562	4.340607	4.133772	4.447215	4.557303	4.462775	4.295269	4.673246	4.422725	4.433437	4.330423	4.49042	4.494572	4.722339	4.000216	4.081916	4.540308	4.678561	4.689792	4.301926	4.559073
X210271_at	NEUROD2	4.518	5.086627	5.320555	5.683721	5.325303	4.990419	5.383085	5.958431	5.202401	5.155884	5.185182	5.199866	5.081676	5.349614	5.158007	5.658993	5.372666	5.608208	5.837667	5.204448	5.304878	5.348398	5.279385	5.420402	5.31153	5.390076	5.711139	5.529959	5.468226	5.563356	5.871561	4.907277	5.39683	6.055785	4.947114	5.323557	5.778883	5.567392	5.705073	5.633319	4.93827	5.147911	5.637379	5.233871	5.092756	4.981367	4.805645	4.979857	5.191382	5.178478	5.023164	5.317568	5.608153	5.623478	5.261494	5.57416	5.323625	4.840211	4.995116	5.148981	5.412597	5.248265	5.005746	5.562108	5.349765	5.324055	5.14576	5.425267	5.393739	5.194241	5.349584	5.162664	5.495773	5.408331	5.385154	5.43508	5.509495	5.446074	4.974614	5.269533	5.218889	5.432144	5.351556	5.393211	5.375245	5.589826	5.412822	5.131547	5.366702	5.101348	5.286005	6.03896	5.623752	5.297535	5.321732	5.034264	5.602826	5.505354	5.321053	5.04575	6.118533	4.832884	4.935825	4.867553	5.208418	5.328707	5.365597	4.97296	5.043295	5.643858	5.532991	5.679987	5.459589	5.482315	5.321409	4.275303	3.868371	4.135803	4.088216	4.033046	4.669029	4.280839	4.120022	4.197296	4.083481	4.01583	4.24378	4.242914	4.430608	3.774732	3.958039	3.87442	4.12995	3.772798	3.623343	3.928917	3.734227	4.069074	3.870491	4.088216	3.994043	4.15217	3.803278	4.242731	3.577773	4.039684	4.153328	4.448077	4.306571	3.962755	4.644485	3.889404	4.315432	4.006455	4.127624	3.879172	3.992015	3.910103	4.15945	4.136804	3.729504	4.09628	4.419878	3.661134	3.699879	3.479355	4.171156	3.612763	3.622951	3.696589	3.742067	4.316248	3.576614	3.788681	3.681636	3.70009	3.64498	3.485307	4.145141	3.950686	3.41461	3.691279	3.51327	3.703164	3.63917	3.895049	3.482528	3.708316	3.612622	3.655061	3.568788	3.638671	3.451175	3.863273	3.738716	3.776093	3.763562	3.596417	4.091287	3.662579	3.792842	3.82645	3.644419	3.88634	3.900735	4.179778	3.903816	3.708256	3.595164	3.699152	3.72382	3.536028	3.630657	3.80976	3.708316	3.960796	3.770851	3.969329	3.385541	3.884531	3.76675	3.441536	3.691648	3.512063	3.600267	3.575211	3.745631	3.476181	3.753571	3.664892	3.658718	3.451189	3.587963	3.687724	3.627611	3.9639	3.728102	3.426009	3.740397	3.795439	3.880361	3.531928	3.891064	3.731261	3.708528	3.723438	3.642165	3.375621	3.92942	3.483993	3.901079	3.569333	3.786909
X221318_at	NEUROD4	4.578	5.35823	5.5449	5.241903	4.96392	4.651592	4.938265	5.239424	5.024457	4.623782	5.067932	4.972578	4.954669	4.877181	5.132937	4.787297	4.572032	5.833909	5.467546	4.972672	5.047776	4.863199	4.703162	5.210962	5.473873	5.678365	5.420134	4.980562	4.85345	5.541912	5.233632	4.867983	4.626212	5.52461	4.998361	5.032351	5.324835	5.286067	5.018443	5.324091	5.204822	4.840195	5.438589	5.131918	4.646352	5.251457	4.982371	5.621643	5.052015	5.368672	4.941907	5.615515	5.30093	5.368606	5.0667	5.085382	5.186847	5.07932	4.830917	5.051416	4.91934	4.827822	4.793453	4.938046	4.580936	4.647573	4.642292	5.068494	4.929477	5.334938	4.889125	4.827085	4.877616	4.902345	4.667648	5.07605	5.073775	4.880517	4.633715	4.878711	4.616913	4.944411	5.338763	5.049691	4.982697	5.005361	5.107784	4.94751	5.045297	4.829728	4.729525	5.616134	5.249041	5.070089	4.838843	4.948338	5.474333	5.167651	5.218045	4.696908	5.585158	4.741432	5.045782	4.960227	4.81693	4.645117	5.089524	5.076311	4.940082	5.642434	5.353333	5.351675	5.212644	5.292646	5.450377	4.847042	3.921488	4.475607	3.93782	4.385182	3.555285	4.817375	4.227911	4.477032	4.5339	3.69265	4.543623	4.649848	4.308474	4.370588	4.281372	4.088572	4.225686	4.161854	4.069772	4.361625	4.450571	4.238026	4.447195	4.480816	4.225799	5.08636	4.082097	4.630494	3.854999	4.706082	4.677617	4.542072	3.838185	4.862013	4.501564	4.758618	4.572529	4.396934	4.222769	4.429571	4.270862	4.970522	4.386047	4.521477	4.455571	4.346152	4.276245	3.792841	4.007855	4.194402	4.306248	4.0672	3.733917	4.020309	4.045396	4.39273	3.908023	4.500483	3.990622	4.318865	4.039093	4.061485	4.13681	4.581111	3.80559	4.133651	3.777751	3.905679	4.353845	4.266254	3.938854	4.103848	4.129844	3.879099	4.194044	3.89233	3.831826	4.051059	4.17974	4.035381	4.063676	4.015376	4.045396	4.192242	4.192642	4.485894	4.21246	3.869782	4.207004	4.229014	3.952714	3.970151	4.254266	4.150683	4.345647	4.200026	4.251778	3.927913	3.919779	4.136543	4.068395	4.360912	3.965022	4.493372	4.098082	3.737817	4.245103	4.123468	3.857128	3.932038	3.948829	4.018339	4.091955	3.676962	3.782935	3.958336	3.966737	3.918959	4.177833	4.219043	4.039303	3.84581	3.900155	4.054825	4.08451	4.075446	3.949492	3.649531	4.010305	4.180777	3.700243	4.154466	3.929698	3.897477	4.308625	4.012733	4.150683
X220045_at	NEUROD6	5.123	6.455343	6.533522	6.581788	5.889419	5.382707	5.770169	6.142864	5.481435	5.677328	5.75648	5.891234	5.835308	6.001165	5.949096	5.709611	5.470179	5.909445	6.080779	6.057907	6.133085	5.942386	6.099233	6.084562	5.94931	6.068765	6.072512	6.007322	5.782209	6.172877	6.029516	5.401383	5.866233	6.178281	5.933062	6.022371	6.231892	6.219582	6.119008	5.935807	5.953941	5.580053	6.18918	5.77115	5.851861	6.029094	5.700896	6.104042	5.813455	5.999694	6.009515	5.957032	5.931244	6.083325	5.936782	5.968051	5.899507	5.937954	6.034224	6.344247	5.691207	5.520243	5.704647	6.0931	5.580222	5.782843	5.796863	5.748903	6.099634	5.937878	5.785728	5.540772	6.029889	6.067436	5.650342	5.82567	5.795847	5.806341	5.75035	5.907839	6.126167	5.861709	5.900302	6.228632	6.178819	5.761506	5.819057	5.860681	5.925135	5.696757	5.102861	5.894491	5.987223	5.741783	5.877261	5.632682	6.360477	6.004217	5.788763	5.452373	6.180177	6.114115	6.200677	5.862566	5.883275	5.918465	5.947236	6.035837	5.875703	6.016694	5.824041	6.020538	6.146356	5.861688	6.002625	5.246981	5.07451	4.799691	4.990327	5.137296	5.054223	5.139739	4.906243	5.354918	5.114674	4.731029	4.793348	5.228557	5.145411	4.952533	4.923577	5.22355	5.100855	4.883735	5.065459	5.100914	4.92133	5.086003	4.99434	5.172878	5.001825	5.259646	4.963934	5.012283	5.018335	5.531509	5.19802	5.261388	4.749958	5.261388	5.327703	5.300387	5.057121	4.972663	4.87741	5.136988	5.21476	5.124969	5.120676	4.770578	5.14839	4.91606	4.919326	4.138888	4.567588	4.121309	4.536555	4.190475	3.717341	4.110002	4.0724	4.413456	4.116623	4.20733	4.159895	4.360647	4.12531	4.015706	4.178861	4.351023	3.933751	4.219115	3.962491	3.707677	4.185726	4.110237	4.21764	3.948763	4.148625	4.207529	3.94521	3.999821	3.981448	4.125997	4.091964	4.2529	4.219987	4.136713	4.074321	4.211489	4.219505	4.394106	4.119625	4.184018	4.170111	4.487519	4.05835	3.927366	4.126508	4.087233	4.001571	4.162592	4.293029	4.218924	4.093604	4.483495	4.140182	4.065874	3.910522	4.096128	4.116623	4.300064	4.221713	4.008142	4.001001	3.913043	3.942866	3.938978	3.879454	4.007751	3.966185	4.116623	4.111768	3.975184	4.046389	4.573905	4.363735	3.744151	4.173821	4.227977	4.035607	3.994935	4.135051	4.10527	4.074976	4.309987	3.719512	4.113668	4.486449	4.587689	4.069199	4.072979	4.850756
X208497_x_at	NEUROG1	5.828	6.872845	6.564819	6.860331	6.763599	6.538632	6.189794	6.696752	6.730643	6.606329	6.591247	6.748351	6.584582	6.623774	6.704386	6.346432	6.599271	6.748158	6.843001	6.908307	6.731373	6.700789	6.837514	6.95533	6.709604	6.717798	6.374559	6.921454	7.139961	6.81438	6.707167	6.513297	6.383162	6.681757	6.949805	6.889408	6.967439	6.771901	6.921038	6.704446	6.833079	6.599092	7.468113	6.820804	6.552204	6.960299	7.094372	7.013497	6.778394	6.799133	6.685624	6.74692	6.675883	6.986756	6.893312	6.82197	6.410511	6.654721	6.68013	6.615506	6.957219	6.489776	6.650691	6.694037	6.515935	6.794776	6.206861	6.750639	6.635672	6.522327	6.488911	6.279335	6.725864	6.736301	6.463073	6.6515	6.794964	6.807064	6.605922	6.956819	6.843473	6.827355	6.768495	6.822501	7.061754	6.856159	7.002045	6.726346	7.089807	6.572105	6.65327	7.209809	7.414864	6.722085	6.735344	6.761394	6.907954	6.81413	6.467143	6.484338	7.675183	6.911599	6.614383	6.910414	6.52041	6.750254	6.750923	6.67735	6.661956	6.592628	6.683879	6.675149	6.806478	6.927033	6.631334	6.056268	6.095568	6.141516	5.959544	5.978456	5.407987	6.086138	5.940473	5.739204	5.68982	5.84525	5.667409	5.743832	6.147098	6.062521	5.92129	5.96155	6.082912	5.915545	5.792044	5.854591	6.149429	5.804165	5.721181	5.82626	5.790346	6.123012	5.919543	5.98978	5.457439	5.822383	5.993153	5.825266	5.683076	6.185827	5.520084	6.023878	5.604995	5.791665	5.887395	5.90977	6.165486	5.899588	5.750081	6.075577	5.784618	5.800351	5.686483	4.563615	4.477737	4.701533	4.529575	4.557517	4.612493	4.599144	4.718049	4.573425	4.422946	4.54516	4.699706	4.473501	4.983004	4.482722	4.869348	4.87735	4.522426	4.488949	4.381954	4.284326	4.424919	4.404149	4.559186	4.46765	4.643225	4.425722	4.377497	4.557449	4.542389	4.457357	4.582887	4.72766	4.688042	4.365095	4.61841	4.585143	4.724411	5.214614	4.682727	4.552882	4.405643	4.692311	4.57923	4.489069	4.673987	4.764514	4.472224	4.681195	4.809593	4.776255	4.718482	4.895926	4.812037	4.665751	4.573425	5.054026	4.797674	4.409287	5.054027	4.884802	4.573433	4.63123	4.531119	4.631508	4.290615	4.530901	4.568139	4.531085	4.42933	4.617659	4.735137	4.919571	4.519845	4.4354	4.513516	4.515101	5.005191	4.634195	4.42851	4.496153	4.786495	4.757936	4.621119	4.572158	5.002562	4.887241	4.871327	4.831811	4.952153
X215632_at	NEUROG2	3.673	4.269985	4.439085	4.244252	4.076112	4.250169	4.164873	4.206144	3.957092	3.983831	4.255301	4.04382	4.398366	4.108164	4.036207	4.343436	4.108008	4.796248	4.459545	4.103957	3.952513	4.210971	4.171193	4.493252	4.563188	4.557615	4.576397	4.317833	4.475455	4.283395	4.238552	4.448996	3.911932	4.808375	4.323563	4.059378	4.931691	4.522747	4.436076	4.477335	4.406332	4.205384	5.103676	4.187516	3.947029	4.364567	3.741672	4.003438	4.081386	4.329611	4.260618	4.501333	4.558129	4.658872	4.364197	4.484728	4.399282	3.972663	4.240178	4.332327	4.068793	4.235338	3.986343	4.108583	4.228097	4.060291	3.898834	4.502093	4.085695	4.362793	4.245493	4.103561	3.925923	4.098224	3.852921	4.487935	4.208014	4.123864	4.269674	4.195869	4.125125	4.530308	4.285961	4.400764	4.356558	4.402839	4.233178	4.256063	4.195873	3.938887	4.021204	4.887508	4.228219	4.141178	4.001381	4.438615	4.665635	4.294332	4.549173	3.885893	5.224863	3.971208	4.117615	3.95371	4.225441	4.10378	4.14796	4.181114	4.115493	4.162563	4.499105	4.423939	4.407553	4.26263	4.566722	3.187091	2.845759	3.076021	2.922501	3.177763	2.833459	3.098846	3.11848	3.145846	3.011571	2.829002	3.064539	3.195621	3.020538	3.076925	3.063492	2.970767	2.871165	2.98227	2.989337	2.929175	2.924535	2.950028	2.964423	3.080511	3.0339	3.438064	2.847818	3.160663	2.688739	2.982726	3.10951	3.13895	3.101522	3.111027	3.121741	3.281868	3.079621	3.233227	3.047534	2.91007	2.956926	3.185087	2.950262	3.257853	2.8911	2.915447	3.040842	3.356846	3.372109	3.166969	3.431806	3.121967	3.096934	3.357819	3.177363	3.569605	3.113244	3.204572	3.212042	3.333255	3.260329	3.184348	3.349719	3.506567	3.057762	3.130674	3.085263	2.930947	3.256333	3.047533	3.267632	3.232262	3.272175	3.091469	3.027969	3.196105	3.121454	3.216773	3.406783	3.14716	3.136034	3.45496	3.139266	3.363003	3.458579	3.769301	3.135114	3.406047	3.268155	3.985678	3.518246	2.98524	3.447238	3.238085	3.450327	3.139451	3.128025	3.355942	3.192023	3.112732	3.231303	3.147779	3.177363	3.985242	3.313003	3.217372	3.312886	3.096043	3.208234	3.043662	3.302657	3.004	2.96191	3.110112	3.193171	3.121627	3.062442	3.218513	3.151688	3.27659	3.243812	3.141527	3.282105	3.217182	3.565932	3.110277	3.165462	3.131806	3.095429	3.197315	3.231303	3.087802	3.123646	3.167052	3.2779	3.350434	3.760065
X207965_at	NEUROG3	4.337	4.881604	4.975807	4.631302	4.861359	4.999594	4.856607	4.783516	4.921341	4.793061	4.981754	4.691815	4.982166	4.672496	4.664846	5.044369	4.653192	4.879863	4.778904	5.095104	4.848442	4.944288	4.938237	4.738317	5.129557	5.058862	4.810563	4.656766	4.734373	5.09688	4.991494	4.593779	4.719962	5.28632	4.91994	4.644108	5.390899	5.079331	4.996781	4.765529	4.879354	4.611361	5.053054	4.837991	4.508411	5.026879	4.396621	4.817712	4.972374	4.91983	4.799918	5.050197	4.769944	5.431662	5.103878	4.743946	4.855675	4.629872	4.797262	5.154205	5.121313	4.77409	4.808862	4.734985	4.788941	4.817564	4.847585	5.107535	4.614112	4.606724	4.932878	4.704853	4.726732	4.820072	4.853695	4.653923	4.568225	5.03913	4.802154	4.697755	4.997534	4.814582	4.994242	4.921341	5.079782	4.931775	4.770821	4.847745	4.985815	4.80613	4.717973	4.947255	5.020303	4.87682	4.81996	4.69429	5.097824	5.00052	4.765508	4.611361	5.295442	5.168436	5.116155	4.808138	4.892495	4.82296	4.70309	4.835881	4.64053	5.030917	4.920999	4.822572	4.634219	4.632533	4.703673	3.873521	3.831442	4.0895	4.068072	4.023422	4.397034	4.14994	4.026908	4.223648	4.295383	3.680896	4.146333	4.154972	4.6224	4.084005	3.748588	3.936789	4.312798	4.180127	3.917608	4.296435	4.063474	3.90197	3.653351	4.313668	4.115012	4.072622	3.908737	4.207703	4.066662	4.134757	4.145811	4.030637	3.98391	4.256974	3.929204	4.076737	4.150874	3.869308	3.894682	4.101411	4.096103	4.052895	3.638577	3.836181	3.776684	3.994633	4.072892	4.626126	3.627546	3.624692	3.790089	3.739867	3.877632	3.746569	3.876737	3.702645	3.749871	3.790089	3.667678	4.265593	3.781882	3.77842	3.965197	4.230093	3.790089	3.731686	3.789042	3.652843	3.826194	3.642973	3.822278	3.696231	3.674226	3.95555	3.667532	3.658282	3.734086	3.849709	3.933222	3.775878	3.803345	3.886656	3.688931	3.912715	3.788542	4.500579	3.774831	3.664731	3.870187	3.895344	3.853793	3.54664	3.623547	3.778879	4.523898	3.543307	3.643735	4.272926	3.754594	3.767165	3.990468	3.959634	3.519178	4.182511	3.832205	3.758981	3.774452	4.067325	3.793602	3.86822	3.647991	3.807642	3.630837	3.641725	3.803931	3.818618	3.790089	3.790089	3.746875	3.886348	3.782113	3.741075	3.677859	3.70058	3.811221	3.556452	3.72142	3.798278	3.65379	3.786312	3.671007	3.644242	3.877743	3.5646	4.095838	3.706869	4.582028
X1552309_a_at	NEXN	7.879	8.886165	7.450135	10.389429	7.114358	7.328183	7.432056	6.182598	6.232566	6.820596	7.904743	10.247976	8.865123	8.834144	9.389115	8.607621	7.516127	7.252521	7.262905	6.063492	8.270063	8.670815	8.840648	7.612816	7.610053	5.42259	9.05102	7.768505	6.071742	6.609639	6.923845	6.964119	7.779131	5.430468	7.558982	7.807974	6.803006	7.456371	8.320402	6.731531	8.478063	7.390224	9.042855	8.504909	9.216456	10.901821	9.217398	8.533187	7.927732	7.477792	7.385079	7.590621	7.47157	5.63063	6.059587	6.642971	9.566206	10.075541	10.005558	10.637318	8.442051	8.699075	9.33536	7.515864	7.784573	7.361008	8.334302	10.370878	9.876572	9.288129	9.82811	8.565625	8.107166	9.081394	8.826736	8.515154	9.370364	10.297041	9.964655	9.313095	9.261447	9.374401	9.795784	9.21748	9.688164	8.006633	9.698967	9.71002	8.919575	8.270233	9.212775	7.629519	9.309068	9.696427	9.480586	9.418931	7.413326	8.497561	9.907449	8.462397	10.038129	10.612249	9.488516	9.759359	8.927743	10.413851	9.608992	9.25505	8.82028	8.399711	9.228704	8.939334	8.682831	9.246456	7.791394	7.9792	8.582757	8.399804	8.70688	7.829734	7.728537	8.633155	8.022339	8.308078	9.041467	7.803564	9.03969	8.407034	8.359763	8.565406	8.242124	8.50985	8.228883	8.570707	8.654455	8.666122	8.655149	8.368926	8.694448	7.485116	7.873549	5.529652	6.704459	5.669038	6.404616	5.931246	6.670739	4.977432	6.379464	6.675933	5.857729	7.65349	7.979982	7.022039	6.700659	6.654241	5.9349	6.543575	5.900994	7.034108	6.331315	5.473776	5.566866	6.350049	4.180746	7.167599	5.324357	6.378633	5.70513	5.971092	5.672197	6.454108	6.172562	8.936335	7.032008	6.867621	7.807652	7.842736	5.579595	5.652064	7.248367	4.938624	7.0567	7.333535	6.230883	6.24614	4.390688	3.78787	6.908852	7.340575	6.456809	7.39237	5.330378	8.166852	7.424361	6.362161	4.843155	6.401395	6.619872	7.240572	6.88328	7.388863	8.065528	5.82182	6.028926	6.893541	6.835738	6.234283	4.170801	8.582536	7.185607	8.589729	6.493913	9.072634	8.635855	8.415916	8.368877	8.402292	9.145586	7.836433	8.851037	8.797903	7.994243	8.644769	8.676217	8.228382	9.1622	9.323782	9.222247	9.02914	8.125616	8.678721	8.567487	7.573973	8.152162	6.762945	8.271417	8.667064	8.363847	7.923129	8.99787	7.550815	8.882431	9.066601	8.699461	8.398131	8.705905	8.592514	8.885401	8.131854	8.195214	8.449292	6.831731
X226103_at	NEXN	7.673	8.444813	7.024271	9.754501	8.198817	8.150634	8.34359	6.288009	7.020731	7.67329	8.662591	9.857314	8.218652	8.528112	9.176053	9.344724	7.654028	7.53084	7.248642	5.997408	7.87301	7.949096	8.265484	7.351387	7.38266	4.623117	8.420406	7.272616	5.76656	5.907069	6.437233	8.275375	8.505267	4.814873	7.582928	7.668149	5.896615	7.286407	7.807341	6.804498	8.698496	7.848338	8.716888	8.265667	8.712455	10.687583	8.873218	7.955209	7.55504	7.07101	7.201459	7.127332	7.385309	5.067621	5.187771	6.397115	9.203674	9.506705	9.631815	10.062416	9.570937	9.241378	10.106044	6.895195	8.323633	8.278702	9.817064	10.044817	9.193362	9.010799	8.811665	9.088667	7.732981	8.98699	9.138415	8.535818	9.326161	9.979054	9.615112	8.809538	9.064143	8.627148	9.322202	9.108409	9.66959	8.119783	9.743349	9.629882	8.90542	8.983198	9.353968	7.609392	9.374745	9.613648	9.551255	9.63085	6.853764	8.978824	9.858419	8.519522	9.614928	9.709825	8.717468	9.43404	8.794779	9.755885	9.276316	9.143348	8.656018	7.899845	9.186651	8.572542	8.611477	9.264267	7.6826	8.64962	9.257256	8.658637	9.307887	8.482908	8.842033	9.233637	8.547295	8.630616	8.92029	8.950949	9.261645	8.780987	8.53035	9.213373	8.394965	8.761975	8.54781	9.100882	9.003494	8.997668	8.861734	8.824536	9.396509	7.78569	8.493433	5.753869	7.325735	5.93101	6.228517	6.172799	7.123794	5.626858	7.625718	6.78562	6.601092	8.26136	8.333731	7.546442	7.040421	7.168666	6.396144	6.650266	6.35499	7.459289	6.73289	5.255628	5.893201	5.177456	3.941712	6.045163	4.594413	5.934507	4.629168	5.041373	4.297575	5.618377	5.51472	8.138176	6.250528	5.635479	7.117688	7.194897	5.030776	4.893261	6.679592	4.458052	6.53078	6.725911	5.475864	5.531513	3.519397	3.809792	6.186444	6.71773	5.047743	7.120809	4.398719	7.829837	6.707576	5.777784	4.510629	5.888253	5.842141	6.728105	6.837275	6.227465	7.288796	4.859525	5.288284	6.76932	6.388268	5.84975	3.763881	8.361168	6.894407	7.770597	5.483243	8.598039	7.766786	7.834667	7.521867	7.697009	8.488285	6.539175	8.034977	8.067128	7.406417	7.8349	7.947189	7.925814	8.221967	8.779954	8.14669	8.116491	7.069957	7.574969	8.021542	7.223761	6.83978	7.130631	7.569439	7.555845	7.771718	7.52724	8.367629	7.236933	8.074213	8.592937	8.105561	8.133077	8.138203	8.136254	8.413298	7.506749	7.416709	7.563059	7.204759
X1560746_at	NEXN-AS1	3.238	3.543038	3.497427	3.408038	3.345774	3.451498	3.596301	3.316335	3.469117	3.522147	3.489436	3.468738	3.607402	3.464515	3.499011	3.426944	3.545909	3.435913	3.24174	3.332345	3.448786	3.43907	3.537548	3.331705	3.326144	3.312351	3.412167	3.536256	3.351354	3.334411	3.320757	3.52093	3.515568	3.326819	3.430081	3.477567	3.298708	3.457584	3.226436	3.684828	3.538569	3.596895	3.324637	3.351043	3.549691	3.59846	3.381504	3.416619	3.567755	3.466097	3.465039	3.306269	3.359946	3.403094	3.413561	3.424471	3.454721	3.512142	3.595973	3.617188	3.579858	3.677116	3.515428	3.192058	3.54979	3.450061	3.613352	3.437522	3.442457	3.636067	3.502103	3.486164	3.446862	3.478556	3.78028	3.483823	3.331907	3.470831	3.375862	3.38843	3.567729	3.360956	3.452914	3.540648	3.576648	3.703806	3.383285	3.392631	3.457905	3.785442	3.573429	3.345667	3.311625	3.47807	3.401174	3.525086	3.520619	3.633126	3.643388	3.572868	3.290278	3.321921	3.459022	3.23133	3.478518	3.452212	3.670869	3.455187	3.469791	3.420102	3.437387	3.420811	3.442323	3.361369	3.273703	2.788595	2.92943	2.991005	3.078659	3.096157	3.072368	3.086639	3.148396	2.836545	3.247559	3.022588	3.119612	3.053395	2.79128	3.112319	2.837889	2.839194	2.796454	2.954282	2.907437	3.129577	2.795402	2.841924	2.873178	2.951231	2.87798	2.876875	2.925686	3.341478	3.216917	2.820087	3.075838	2.898126	2.969255	3.020265	3.166153	2.985755	3.308643	3.337204	2.840751	2.808094	2.859639	2.827681	2.758161	2.835051	2.857478	2.949203	2.737015	3.222623	3.104297	3.100715	3.297296	3.03933	2.997913	2.989815	2.949605	2.996367	3.194629	3.228387	3.142526	3.054673	3.105748	3.101009	3.196062	3.10299	3.091977	2.88922	2.965921	3.004651	2.95287	3.051792	3.087062	2.878364	3.114924	3.177529	2.972684	3.071577	2.897213	2.983765	3.100242	2.815761	2.955223	3.106901	3.07171	3.068509	3.285557	3.155999	3.060339	2.943975	3.188894	3.297082	3.133586	3.065169	3.243477	3.285741	3.177155	3.389018	3.169712	3.163774	3.299599	3.096834	3.039489	3.185019	2.964463	2.927805	3.133041	3.166931	3.11903	3.139485	3.203847	3.086598	3.163774	2.987568	3.126166	3.010799	3.01569	2.787685	3.077181	3.090437	3.11238	3.048426	2.910033	3.125318	3.095784	3.061958	3.248461	2.948032	3.025928	3.27568	3.076259	3.182816	3.114514	3.237689	3.188097	3.182865	3.393487	3.144959	3.300698
X211095_at	NF1	3.625	3.840221	3.951728	3.577025	3.782134	3.743735	3.73507	3.72659	3.802103	3.833047	3.739985	3.682387	3.784448	3.716642	3.414414	3.827878	3.715151	3.689269	3.711618	3.823993	3.836437	3.725748	3.612215	3.557688	3.899111	3.800766	3.67388	3.816192	3.488424	3.719078	3.710941	3.587078	3.837602	3.526622	3.616949	3.762913	3.688216	3.779987	3.620018	3.850246	3.929912	3.850564	3.512087	3.705319	3.593008	3.74306	3.842623	3.646022	3.707121	3.730282	3.712759	3.776724	3.776178	4.177549	3.69583	3.803399	3.702135	3.698218	3.660211	3.620142	3.686556	3.788606	3.569481	3.665222	3.850634	4.037509	3.75036	3.950087	3.746197	3.661206	3.606773	3.86505	3.6466	3.69664	3.817732	3.739513	3.642374	3.790887	3.731535	3.422272	3.568883	3.699173	3.775794	3.537332	3.515714	3.54134	3.543464	3.880393	3.620197	3.650291	3.916731	3.526883	3.509663	3.815849	3.568168	3.617232	3.538157	3.831638	3.669409	3.679163	3.457652	3.578461	3.971947	3.807247	3.871863	3.780824	3.80302	3.629024	3.739937	3.983551	3.616278	3.659108	3.684267	3.643275	3.666401	3.595627	3.505056	3.565618	3.573997	3.612031	3.60973	3.635627	3.614573	3.53276	3.585576	3.683185	3.543667	3.59765	3.479105	3.611789	3.624998	3.659679	3.564474	3.503937	3.438122	3.832843	3.701838	3.603446	3.548416	3.623102	3.45716	3.647853	3.541751	3.568777	3.578647	3.800333	3.653573	4.032723	3.715141	3.644685	3.556612	3.466775	3.597431	3.695088	3.721906	3.48921	3.411793	3.601132	3.428162	3.667848	3.490779	3.377114	3.847439	3.571137	3.624443	3.532034	3.79378	3.56475	3.490752	3.71014	3.738742	3.633171	3.359219	3.454048	3.500919	3.560212	3.306522	3.344803	3.888479	3.573534	3.42533	4.408104	3.350335	3.668413	3.502486	3.556775	3.631487	3.385813	3.563826	3.561858	3.603247	3.566102	3.514752	3.366275	3.551999	3.449092	3.568918	3.658676	3.300052	3.407781	3.421604	3.527593	3.538041	4.20468	3.450663	3.621963	3.751511	3.523773	3.386409	3.457017	3.439175	3.418436	3.509607	3.474581	3.594049	3.398517	3.413679	3.443608	3.390397	3.203833	3.292461	3.585834	3.382009	3.532113	3.483004	3.40469	3.781548	3.446036	3.605391	3.431357	3.761389	3.436493	3.517342	3.370155	3.449665	3.509128	3.424122	3.354719	3.4877	3.437801	3.74321	3.54003	3.329579	3.63785	3.316622	3.591177	3.490752	3.436916	3.561858	3.420118	3.546974	3.348052	3.584308
