## Supplementary Table 9 for "Highly Realistic Whole Transcriptome Synthesis through Generative Adversarial Networks" (part 63 of 105)

probe	gene_symbol	total	556	557	558	559	560	561	562	563	564	565	566	567	568	569	570	573	574	575	576	577	578	579	580	581	582	583	584	585	586	587	588	589	590	592	593	594	595	597	598	599	600	601	602	603	604	605	606	607	608	609	610	611	612	613	614	615	616	617	618	619	620	621	622	623	624	625	626	627	628	629	630	631	632	633	634	635	636	637	638	639	640	641	642	643	644	645	646	647	648	649	650	651	652	653	655	656	658	659	660	661	662	663	664	665	666	667	668	669	670	671	672	673	674	675	870	872	874	876	878	880	882	884	886	890	892	894	896	898	900	902	904	906	908	910	912	914	916	918	871	873	875	877	879	881	883	885	887	889	891	895	897	899	901	903	905	907	909	911	913	915	917	919	6947	6949	6951	6952	6954	6956	6958	6960	6962	6963	6965	6967	6969	6971	6973	6975	6977	6980	6982	6983	6985	6987	6989	6991	6993	6994	6996	6998	7004	7006	7008	7010	7012	7014	7016	7018	7021	7023	7024	7026	7028	7029	7030	7032	7034	7036	6948	6950	6953	6955	6957	6959	6961	6964	6966	6968	6970	6972	6974	6976	6978	6979	6981	6984	6986	6988	6990	6992	6995	6997	6999	7000	7001	7002	7003	7005	7007	7009	7011	7013	7015	7017	7019	7020	7022	7025	7027	7033	7035	7037
X204991_s_at	NF2	5.629	6.603559	6.641363	6.368695	6.659163	6.805335	6.458574	6.489136	6.927615	6.693457	7.101812	6.227473	6.765345	6.614471	6.411222	6.598744	6.455807	6.285269	6.55322	6.481417	6.320455	6.580794	6.684029	6.391062	6.562176	6.663703	6.533543	6.597159	6.232764	6.256913	6.585131	6.780062	6.843921	5.978303	6.537192	6.506217	6.213708	6.751652	6.106501	6.616373	6.659007	6.623871	6.204422	6.738281	6.25343	6.495421	6.434742	6.307177	6.596485	6.448037	6.161887	6.493528	6.834674	6.193645	6.607922	6.421825	6.275789	6.143336	6.392656	6.122805	6.540317	6.531437	6.513627	7.049616	6.616333	6.684028	6.319471	6.1707	6.501393	6.508671	6.646649	6.503712	6.443894	6.431422	6.463277	5.872175	6.176417	6.442674	6.386014	6.268308	6.423142	6.191681	6.537851	6.261385	6.670838	6.489068	6.350644	6.20661	6.343054	6.55185	6.220935	6.268308	6.148115	6.459145	6.312164	6.790597	6.0138	6.349614	6.442725	6.039136	5.267962	6.426778	6.569105	6.250337	6.367708	6.420791	6.44636	6.648963	6.20398	6.499557	6.275279	6.471314	6.048545	6.126675	6.553376	5.151419	4.726588	4.839256	5.082571	4.981186	5.124947	5.642838	5.107533	4.803893	5.096435	5.280165	5.004564	5.132367	4.971868	5.008115	5.007718	5.126054	5.460807	5.219824	4.915657	5.034955	5.146101	5.085289	5.124016	5.154905	5.014818	5.13615	5.074155	5.144747	4.881321	5.789595	5.078743	5.089612	5.132233	5.449947	5.146073	5.141593	5.010783	5.126969	5.115729	5.184531	5.604723	5.614028	4.953899	5.23681	5.306096	5.483028	4.886895	5.282968	5.055872	4.866586	5.421445	4.693667	4.554338	4.949126	5.004785	5.226687	4.900657	4.383929	4.681867	4.735954	4.854509	4.461573	4.999132	5.19483	4.942485	4.783678	4.884343	4.641819	5.023207	4.781452	5.149281	5.121922	5.407532	4.415292	4.814732	4.886855	5.742356	5.125322	5.642132	4.999585	4.740889	4.843264	4.838518	4.840051	5.238683	4.984896	6.555202	5.198367	5.196097	5.133495	4.890556	4.8194	4.864762	4.636263	4.805037	4.659555	5.031618	4.606127	4.20343	4.883204	4.81572	4.61625	4.556697	4.768029	4.752579	4.705864	4.677822	4.792419	4.674915	4.550327	4.658112	4.600743	4.505909	4.342546	4.615313	4.559959	4.609437	4.780322	4.858921	4.927199	4.740713	4.948092	4.590642	4.695977	4.853723	4.782701	4.568316	4.648988	4.637934	4.641819	4.710162	4.863042	4.899581	4.887815	5.048861	4.998439	5.101025
X210767_at	NF2	3.690	4.154547	4.309942	3.903504	4.311789	4.195248	4.008905	4.369822	4.051853	4.165703	4.548689	4.258757	4.425464	4.149425	4.39592	4.294706	3.963873	4.313062	4.208412	4.427443	4.192955	4.252661	4.234463	4.112133	4.331322	4.394362	4.115608	4.431957	4.065972	4.270138	4.192618	4.498963	4.296367	4.552521	4.160199	4.225219	4.346169	4.166226	4.150173	4.142406	4.133576	4.19371	4.59124	4.181818	3.952364	4.063802	3.912497	4.151358	4.08535	4.051871	3.855488	4.298193	4.445282	4.343256	4.388367	4.356869	3.973883	4.045621	3.995466	3.938172	4.345908	3.939603	4.042796	4.172528	4.279245	4.108358	3.966388	4.213864	3.997726	4.14064	4.119118	4.282579	3.964376	3.97386	4.066246	4.138008	4.231172	4.092712	4.012562	4.16112	4.158445	3.963985	3.96143	4.053174	4.204309	4.153434	4.140983	4.062623	4.048094	4.085772	4.203725	4.149613	4.229274	3.967792	4.213197	3.962186	4.280438	4.208174	4.009637	3.922279	4.436958	4.098786	4.009463	4.104784	4.080249	3.925399	4.017875	3.971292	4.152267	4.055945	3.968418	4.101344	4.212319	4.005089	4.112133	3.192972	2.93043	3.258411	3.047386	3.253994	3.347032	3.091973	3.140131	3.019931	3.039324	2.971129	3.135916	3.352016	3.466299	3.261623	3.033821	3.21016	3.422139	3.144306	3.163792	3.109949	3.114314	3.166477	3.175841	3.06133	3.047762	3.270486	3.501556	3.404295	3.087766	3.449165	3.159701	3.338467	3.335259	3.176782	3.261623	2.977492	3.097729	3.205929	3.395309	3.328092	3.423117	3.51314	2.992198	3.330235	3.304792	3.521762	3.053386	3.386282	3.608965	3.170615	3.392039	3.342768	3.338372	3.3566	3.188083	3.477046	3.511504	3.095608	3.17689	3.443729	3.414368	3.208127	3.754177	3.352603	3.28768	3.496493	3.3351	3.244931	3.575582	3.248206	3.320044	3.411915	3.827338	3.281163	3.194648	3.196948	3.23642	3.458146	3.528328	3.280213	3.411877	3.170816	3.284628	3.407112	3.548603	3.786742	3.909826	3.503844	3.305179	3.330403	3.570435	3.102454	3.293916	3.3351	3.49534	3.241703	3.555448	3.293118	3.28296	3.411801	3.667226	3.514456	3.287249	3.660019	3.262874	3.22679	3.339163	3.271306	3.321128	3.065371	3.3351	3.140673	3.08385	3.165414	3.190289	3.231055	3.329214	3.179449	3.223551	3.518274	3.349104	3.074855	3.117436	3.346418	3.685811	3.251424	3.238775	3.316944	3.266874	3.372738	3.058344	3.307409	3.530302	3.086302	3.552847	3.212274	3.509268
X211017_s_at	NF2	4.288	4.22502	4.168173	4.19072	4.091467	4.111241	4.07764	4.75494	4.063172	4.159685	3.898151	4.055445	4.361008	4.11446	4.00885	3.918211	3.817157	4.487119	4.735127	4.216583	4.089978	4.058995	4.627674	4.399472	4.004576	5.077944	4.304085	4.197401	4.19929	4.215054	4.099589	3.680037	4.42116	4.019665	4.640723	4.485097	4.043928	5.019052	4.228318	5.312728	5.441508	4.111507	4.31981	4.90167	4.131448	4.342428	4.23761	4.196181	4.857155	4.085476	4.011284	4.64138	5.446331	4.646624	4.706778	4.527268	4.527667	3.960733	4.215854	3.887223	4.30725	4.11559	3.998967	4.901328	4.453917	4.062145	3.613545	4.230076	3.813128	3.794165	4.117298	3.871876	3.987028	4.142323	4.079879	4.510725	3.954868	4.102237	3.782005	4.240712	4.261327	4.059558	4.829731	4.995498	4.068285	4.432839	4.192179	3.989399	4.430313	4.161031	4.241156	3.854571	3.769462	4.573231	4.730467	4.651847	4.035027	4.701253	4.967376	3.960309	4.390103	4.15149	4.104994	4.312944	4.446968	4.31382	4.456233	4.171669	4.307318	4.707009	4.641914	4.983592	4.256069	4.22647	4.091145	4.469753	4.81486	4.790035	4.831969	4.4208	3.722887	4.936403	4.426061	4.612425	4.647919	4.038165	4.608425	4.337954	4.380446	4.344429	4.766334	4.502141	5.310799	4.820026	4.570394	4.679932	4.639175	4.913954	4.767372	5.059226	4.385351	4.1387	4.70724	4.293123	4.281854	4.943669	4.617647	4.625191	4.146693	4.624397	4.757919	4.242088	4.436365	4.937572	4.723342	4.708931	5.389109	5.143726	4.255357	4.834054	4.687279	5.276963	4.564133	4.286116	4.218638	3.945638	4.682993	4.051251	3.728323	4.43525	4.276815	4.258101	4.019147	3.792503	3.673145	4.059791	4.148781	3.918899	4.447976	4.396511	4.166851	4.005291	4.108654	3.877284	4.028059	4.081735	4.195351	4.178553	4.44799	3.965946	4.346891	4.233629	4.507441	4.485969	4.789621	3.810631	4.255429	4.035773	3.92992	4.128312	4.596501	4.194358	5.997932	4.272209	4.196604	4.083501	4.137836	4.088273	3.899329	4.112796	3.739712	3.886806	3.867079	4.201143	4.03868	4.060491	3.89002	3.937976	3.993492	3.809175	3.947688	3.84308	3.95961	4.0416	3.779289	3.953207	4.003966	4.032906	3.741383	3.856688	4.051251	3.917463	3.8481	4.033659	3.932191	3.950503	3.613672	3.906141	4.170196	3.913819	4.25476	3.989676	3.896616	3.963431	3.863395	4.137836	3.981938	4.238679	3.969961	3.962271	4.319044	4.051251	4.110937
X211091_s_at	NF2	4.446	4.288801	4.994323	4.411588	4.989432	5.533282	4.916251	5.635246	5.950268	4.957727	5.036036	4.62519	4.989432	4.799273	4.349508	4.914398	4.828082	4.910997	5.38719	4.955687	4.874493	4.74942	5.409683	4.857309	4.876523	5.367644	4.881966	5.173522	4.27689	4.794564	4.807939	5.103518	5.27283	4.520134	5.171331	5.136723	4.559964	6.013548	4.77466	5.771649	5.858726	5.14466	4.888191	5.398082	5.257768	5.225583	4.70882	4.585879	5.261801	5.022635	4.734543	5.2151	5.253479	4.839827	5.255044	4.884453	4.85304	4.254873	4.540166	4.557032	4.647749	5.242313	5.020642	5.351191	4.968686	5.01213	4.22077	4.891142	4.266895	4.610806	4.600929	4.922384	4.66446	5.087559	4.883035	4.752508	4.658263	4.888191	5.02152	4.593989	4.726857	4.556161	4.886576	4.891451	4.812302	4.788582	4.536838	4.479746	4.798319	4.7324	4.471109	4.609621	4.4172	5.116704	5.114896	5.141189	4.435872	5.206034	5.223489	4.599852	4.521195	5.323576	5.057017	4.86435	4.858577	4.998066	5.194243	5.025442	4.940082	5.339006	4.701166	5.120168	5.168775	4.678397	5.091703	4.164125	4.0058	4.270638	4.071525	3.890859	4.255668	4.580912	4.160437	3.899456	3.975629	4.233188	4.284374	4.050846	4.128117	4.053482	4.358449	4.168538	5.047652	4.501477	4.223979	4.332977	4.397906	4.23386	4.517974	4.645118	4.576427	4.140935	4.613092	4.20752	4.734222	5.265893	4.525063	4.206836	4.546708	4.378968	4.014854	4.401899	4.213838	4.494846	4.918408	4.976848	5.588789	4.961801	4.528432	4.604389	4.667463	5.03855	4.487604	4.63231	3.723616	3.635343	4.804689	3.65222	3.735456	4.476965	3.827004	4.704657	4.006789	3.743147	3.780424	3.52613	4.361986	3.491798	5.148002	4.23815	3.743147	3.684833	3.848297	3.447586	3.905926	3.531435	4.081132	4.250843	4.137917	3.49598	3.716909	3.917696	5.437921	4.054202	5.44453	3.874736	3.715523	3.835682	3.509292	3.603632	4.737876	4.003829	5.709301	4.242649	3.899323	4.602998	3.772964	3.899888	3.873431	3.775031	3.709368	3.719029	3.603221	3.961418	3.505565	3.883193	3.694087	3.872393	4.153358	3.498576	3.47048	3.250555	3.636448	3.93423	3.946544	3.251344	3.3814	3.656503	3.471484	3.175368	3.271497	3.369684	3.722555	3.802634	3.623485	3.442569	3.613959	3.378386	3.613641	3.62733	3.822166	3.696544	3.421159	3.509585	3.567488	3.523379	3.397133	3.752234	3.595281	3.543027	3.741936	3.61645	3.735408
X211092_s_at	NF2	3.924	4.033228	3.951273	3.840272	3.940785	4.079927	3.892929	4.614992	4.131711	3.80805	4.231848	4.309881	3.90855	3.927792	4.053243	4.131557	3.668004	4.258773	4.733318	4.160985	3.870282	3.902622	4.222111	3.717911	3.926177	4.602577	3.97752	3.880047	3.910949	3.951851	4.17432	3.970719	4.019823	3.512176	4.404848	4.335737	3.85359	4.386339	3.862817	4.620589	4.333192	4.129331	3.827413	4.506919	4.021217	4.281742	3.94224	3.836398	4.335758	4.132859	4.459333	4.12162	4.780491	4.173013	3.873427	4.091565	3.884391	4.001681	4.010766	3.9507	3.990921	4.166581	3.862997	4.282816	3.870876	4.046556	4.063031	3.889177	3.972883	4.064559	3.87824	4.074421	3.775638	4.061826	3.963688	3.953347	4.150559	4.010741	3.929412	3.843197	3.920377	3.941707	4.142668	4.554498	4.015883	4.218206	4.128459	4.102813	4.471765	3.766998	4.110598	3.887395	3.956034	4.518303	4.294693	4.160002	3.787858	4.30881	4.470856	4.091993	3.971233	4.064448	4.030197	4.028426	4.028913	4.044831	4.551629	4.41292	4.025672	4.282603	4.336655	4.3364	4.236521	3.986976	4.085692	4.304558	4.136621	4.213118	3.990389	4.045063	4.060834	4.536085	4.196097	4.488524	4.399157	4.136621	4.224088	4.203057	4.185811	4.383787	4.43728	4.336364	4.43971	4.249496	4.426704	4.447246	4.349543	4.355259	4.426613	4.60366	4.13656	4.285833	4.178254	4.225045	4.277485	4.521955	3.927661	4.230056	3.8166	4.148524	4.480323	4.237943	4.206464	4.389525	4.246987	4.087789	4.955343	4.270864	4.121089	4.10545	4.238976	4.358213	4.476227	3.741163	3.863381	3.506487	3.826866	3.355352	3.262899	3.441624	3.399174	3.427255	3.715915	3.352941	3.422219	3.340248	3.622382	3.301613	3.580641	3.506583	3.543813	3.475583	3.523555	3.533894	3.5041	3.421336	3.502209	3.364834	3.589759	3.382496	3.752615	3.429785	3.828383	3.576859	4.1896	3.398258	3.436726	3.656433	3.587315	3.481293	3.741163	3.416098	4.494288	3.376271	3.442572	3.977888	3.776947	3.41084	3.49617	3.609537	3.618619	3.27456	3.315572	3.549515	3.303492	3.490343	3.402726	3.514456	3.495274	3.546029	3.484239	3.290445	3.591507	3.548476	3.466536	3.40524	3.494348	3.525089	3.11741	3.438606	3.221181	3.169822	3.556819	3.571751	3.277298	3.432849	3.376674	3.280021	3.633539	3.461576	3.688631	3.622042	3.413408	3.754003	3.516824	3.635435	3.592067	3.72198	3.543	3.411613	3.66203	3.429198	3.4207
X217150_s_at	NF2	5.661	6.406854	7.202556	6.230715	6.302498	6.604778	5.086445	6.96053	6.377683	5.559231	7.389629	5.86887	6.786918	6.062968	6.094312	5.706515	5.720353	6.748846	7.301374	6.501789	6.484029	6.823828	6.556024	6.811802	6.798568	6.755749	6.843867	6.700505	6.701194	6.743089	6.475707	6.536719	6.282467	7.124461	6.129183	7.032486	6.911249	6.88187	6.629181	6.421549	7.192787	5.782998	7.000131	6.776737	6.36266	5.730365	5.854931	6.053842	5.564872	6.663429	6.467199	6.122306	7.435213	6.420097	7.326615	7.342546	7.369722	6.005274	6.202672	6.118233	5.693871	5.981431	5.146737	7.075903	5.320316	5.725003	6.029487	6.153789	6.378508	6.024706	6.223256	6.099416	6.541792	6.015628	5.731696	6.090256	6.734424	6.450921	6.285978	6.599872	5.923667	6.848988	6.398492	6.13049	6.57413	6.733016	6.388921	6.510348	5.942716	5.794134	5.136127	6.617195	6.440333	6.043761	6.488003	6.410736	6.728271	6.168085	6.498352	4.871181	6.853687	6.844288	6.579176	5.96648	5.843571	6.243866	6.357078	5.990823	6.144437	6.199264	6.357726	6.482521	6.086914	6.478282	6.603847	5.047113	4.732119	5.507877	5.378457	5.007233	5.21834	5.584419	5.560331	5.305625	5.251698	5.524388	5.446709	5.151617	5.470474	5.490516	5.600361	5.357114	5.980308	5.267899	5.427602	5.424766	5.182743	5.569831	5.434458	5.697498	5.640636	5.417186	5.384554	5.697374	5.239985	6.968812	5.822138	5.645687	6.297856	6.181512	5.785132	5.429217	5.796671	6.131448	5.58491	5.687694	6.693874	6.22716	5.398844	6.035645	6.19014	6.574157	5.595844	5.912289	5.967301	4.09555	6.726272	4.408219	3.880951	5.312223	4.603431	5.597736	5.274422	4.50807	4.450537	4.351935	4.228618	4.142915	5.492639	5.133999	4.729947	5.30267	5.261311	4.835614	5.703309	4.198662	5.650872	6.091244	6.139876	3.387004	5.574689	4.863275	6.778732	5.794739	7.136929	5.080247	5.141062	4.924738	4.812953	4.521301	5.909651	4.82455	7.162298	6.131715	4.467384	5.971476	4.897264	5.352008	4.76807	4.197398	4.626488	4.534136	4.38898	4.332785	4.382725	3.616152	4.243556	3.595004	4.160577	5.408685	4.502523	4.657716	4.609162	3.963787	4.422851	4.203754	4.376531	4.132426	4.345447	4.044459	4.32433	4.071018	3.9655	4.788335	4.242229	4.346419	4.243615	4.520322	4.145096	4.150279	4.434933	3.959552	4.396792	4.698775	4.300486	4.503117	4.624213	4.431582	4.420341	4.243187	4.902255	4.182341	3.979448
X218915_at	NF2	8.187	8.503242	8.320592	8.350958	9.485617	8.876446	9.166702	8.198578	9.320724	8.92598	8.954543	8.706313	8.828037	8.462823	8.661684	9.12927	8.709808	8.725179	8.701843	8.084209	8.502778	9.212316	8.981018	9.216591	8.710687	8.471455	8.506408	8.702819	8.607981	8.522376	8.523884	9.340494	8.92598	8.63706	8.595127	8.711945	8.934238	9.197004	8.433154	8.89824	9.018654	8.883435	8.105126	8.573422	8.28395	8.501996	8.25343	7.791925	8.408804	8.280021	8.588913	8.436504	8.578666	7.450236	9.41397	8.966776	8.956339	8.726971	8.556436	8.70982	8.659532	9.04874	9.147405	8.913674	8.830789	9.000787	8.800965	8.646877	8.879197	8.599953	9.047427	9.390164	8.791334	8.535128	8.948043	8.656675	9.134271	8.866053	9.053274	8.906441	8.815416	8.982111	8.732668	8.852176	8.833617	8.608904	8.543983	8.632793	8.439713	8.87246	8.828857	8.492125	8.305453	8.687766	8.870657	8.961715	8.715912	8.902918	8.906098	8.787827	8.075178	8.725022	8.90952	8.543377	8.47532	8.146929	8.565678	8.527658	8.57776	8.819909	8.572023	8.437916	8.672601	8.585355	8.852004	8.293174	8.237793	8.236442	8.091491	8.076361	8.492526	7.987185	8.219853	8.461403	8.256227	8.594069	8.246896	8.20907	8.116871	8.166655	8.231144	8.266188	8.34951	8.408098	8.104961	8.063871	8.223765	8.17802	8.332807	8.791728	8.333466	8.301455	8.27085	8.018916	7.427084	8.13392	8.234472	8.010649	7.97893	8.096389	7.910028	8.263163	8.142082	8.402378	8.472023	8.154844	8.585171	8.44145	8.02217	8.32612	7.937276	8.591192	7.730943	7.801095	6.590225	7.438743	8.371226	6.885775	6.944229	7.75847	6.87255	8.120046	7.483704	6.803499	6.769254	7.415297	7.516092	7.293587	7.980088	7.217556	7.095475	7.798881	7.321761	6.718812	7.888602	7.429934	8.348633	7.490256	7.788952	6.535561	7.664252	7.687237	8.817045	7.866891	8.604266	7.602977	7.553244	7.635382	7.672782	7.570792	7.531469	6.562757	8.899247	7.738218	7.742102	8.107314	7.009852	7.692289	7.449535	7.514304	7.504405	7.454724	7.324217	7.473846	7.085091	7.519126	7.089704	7.370115	7.588785	6.781579	7.53045	7.505951	7.667125	7.077879	7.326225	7.622532	7.65415	7.454247	7.360253	7.456344	7.048825	6.851759	7.377371	7.707388	7.287426	7.690344	7.228544	7.847145	7.557389	7.83207	7.785897	7.341527	7.447549	7.757905	7.621831	7.37914	7.520929	7.740742	7.770235	6.890071	7.70613	7.689518	7.81341
X238618_at	NF2	5.211	5.89151	5.903559	5.438889	5.695822	5.838805	5.327083	5.802157	5.663915	5.640535	5.585894	5.528256	5.716496	5.485293	5.489727	5.361522	5.762094	6.024002	6.200917	5.451483	5.555395	5.504575	5.550337	5.663923	5.88961	6.209844	5.595202	5.549789	5.535012	5.955852	5.709463	5.697341	5.524946	5.796484	6.022276	5.808847	5.808489	5.77755	5.594862	6.033447	6.227313	5.47592	5.660725	5.86871	5.639452	5.979118	5.562336	5.789166	6.1144	5.922712	5.773619	6.05151	5.954955	5.949069	5.799084	5.748333	5.601298	5.742678	5.660361	5.955134	5.428531	5.518456	5.353994	5.596994	5.554851	5.548369	5.387041	5.668057	5.531401	5.528932	5.650563	5.681967	5.77716	5.384755	5.599924	5.957017	5.747406	5.412925	5.498473	5.530388	5.535918	5.628145	6.105212	6.336507	5.424647	5.676289	5.741561	5.588002	5.862096	5.247272	5.877378	5.897242	5.73877	6.03463	6.071942	5.877387	5.553102	5.935029	6.222802	5.3621	6.049696	5.691103	5.696646	5.761984	5.729362	5.763097	5.974058	5.663923	5.905453	6.140637	5.963325	5.938145	5.937555	5.65444	5.837575	4.902649	5.00283	5.180664	4.959498	4.883254	4.243821	4.957944	4.971275	5.06688	5.106076	4.344144	5.135718	4.714574	5.043044	4.851621	4.986311	5.247862	5.369225	4.690841	5.204244	5.176046	4.926656	5.109611	4.745331	5.274881	4.813073	5.23918	4.773862	4.602498	4.105366	4.83884	5.037368	4.863342	4.159976	5.194231	4.922511	4.900028	5.493355	5.257765	5.294128	5.117668	5.165559	5.181988	4.890326	5.170444	4.726798	5.045888	4.872524	4.722128	4.568788	4.8805	4.811655	4.548332	4.955801	4.756911	4.667556	4.904181	4.592324	4.767376	4.616107	4.752368	4.747714	4.730819	4.830944	5.098545	4.183438	4.633035	4.675507	4.396661	4.820962	4.571484	4.65391	4.70867	4.82948	4.653237	4.759665	4.766846	4.676984	4.529244	5.013498	4.652444	4.683849	4.560378	4.828245	4.766572	5.252468	5.442019	5.301966	4.910329	4.582745	4.515969	4.582123	4.597883	4.727507	4.784145	4.649494	4.560141	5.13878	4.599815	4.571874	4.502999	4.653246	4.525144	4.614343	4.577208	4.466777	4.634424	4.833641	4.594853	4.520794	4.527702	4.605386	4.997763	4.647527	4.538905	4.816884	4.514267	4.565099	4.805237	4.76402	4.633381	4.558328	4.359348	4.563885	4.65391	4.795139	4.647837	4.514118	4.761337	4.549072	4.377278	4.559557	4.42143	4.549674	4.285177	4.822387	4.462981	4.888487
X230322_at	NFAM1	7.358	7.567084	7.747935	7.686157	7.497938	7.947699	7.880946	7.486573	7.545853	7.675676	8.033499	7.76977	7.920181	7.860467	7.573839	7.489793	7.719093	7.767563	7.692275	7.749696	7.603504	7.789111	7.900875	8.151092	8.103052	7.565435	7.75628	7.776159	7.589818	7.709324	7.665299	7.552863	7.445017	8.863407	7.822345	7.627243	8.377278	7.733567	8.095071	7.94228	7.674236	7.522426	8.467959	7.720968	7.944905	7.953419	7.714092	7.75568	8.263237	7.957532	7.851521	8.110974	7.296155	7.917809	7.770325	7.795014	8.155218	7.495558	7.595931	7.836802	7.664995	7.579967	7.501412	7.727751	7.848199	7.560145	7.700236	7.684396	7.952015	7.953775	8.02778	7.571641	7.675151	7.462583	7.473858	7.510632	7.601688	7.547473	7.815893	7.912944	7.423464	8.165137	7.892048	7.80787	7.986452	7.546794	7.596594	7.310512	7.546768	7.777378	7.529868	8.627175	8.196081	7.560672	7.799585	7.889044	8.849415	8.244278	7.41546	7.167352	8.689043	7.697676	7.866288	7.688438	7.569351	7.522885	7.738229	7.970388	7.853542	8.223613	8.075901	7.753725	7.768199	7.55015	8.443292	7.355372	6.877295	7.324833	6.965636	7.159883	7.819331	7.063274	6.990324	6.94276	7.237272	7.320814	6.941094	6.958409	7.64646	6.915645	7.443161	7.164857	7.383596	6.763334	7.343419	7.307776	7.313321	7.343473	6.818449	7.562863	7.149357	7.161426	7.078564	6.885558	6.929493	7.161947	7.45051	7.266947	7.084352	7.470496	7.217371	7.113216	7.177882	7.157939	7.133273	7.544898	7.300306	7.255728	6.977915	7.008168	6.902826	6.925863	7.075262	7.009596	6.576853	7.010418	6.991385	6.955005	6.560377	6.669992	6.507867	6.888825	6.968619	7.181044	6.871444	6.882889	7.067269	6.808959	6.694	7.253679	6.759714	6.735717	6.733036	6.559207	6.661762	6.612127	6.481529	6.202955	7.274123	7.320544	6.351303	6.831325	6.796182	6.852833	6.748675	6.678645	6.924	6.608142	6.93918	6.752602	6.983558	7.54616	6.606497	6.776984	6.585478	6.871071	6.444182	6.978797	6.765008	6.683039	6.972957	6.810338	7.101672	6.902103	7.261171	7.198866	6.882889	7.169003	6.875524	7.042312	6.719448	6.933518	6.914686	7.800061	6.694012	6.824561	6.52744	6.854104	6.742267	6.559893	7.063907	7.112593	6.716576	6.735031	7.436105	7.302416	7.127945	6.993711	6.725031	6.828435	6.883289	7.131815	7.085007	6.824584	6.908687	7.128397	6.824063	6.867693	7.275778	7.277588	7.255505	6.946439	7.736034
X243099_at	NFAM1	6.838	7.401694	6.584331	7.043658	7.250899	7.737554	8.152927	7.231112	7.250722	7.955408	7.477855	7.194459	7.549359	7.939826	7.416181	7.614289	7.659301	7.577697	7.163325	7.175835	7.143188	7.238845	7.664712	7.693048	7.362308	6.95159	6.651502	7.15445	6.74983	6.943503	7.263436	7.936903	6.795067	7.695324	7.361184	6.768687	7.387357	7.347702	7.885028	7.509156	7.251406	7.219915	7.215633	7.329609	7.64231	8.090012	7.293751	6.855651	8.48181	7.135599	7.521635	7.517706	7.046209	6.801957	6.617768	6.378878	9.503819	7.009892	7.008797	7.142198	7.83962	8.03052	8.083194	6.788058	9.049518	8.281897	8.865355	7.486913	8.381167	7.357179	7.771364	8.468773	7.150296	7.096869	7.871489	7.32083	7.893232	7.547168	7.557498	7.585318	7.381394	8.079966	7.887065	7.733454	7.882079	7.345604	7.692296	7.58414	7.605844	8.87637	7.866428	7.829886	6.963655	7.555755	7.708515	7.932894	8.556017	8.825088	7.191873	7.569245	7.732217	7.781488	7.929498	7.659648	7.545567	7.161508	7.786384	8.377015	7.876234	8.017336	8.187788	7.22148	7.497642	7.185303	9.430181	6.724951	6.58185	6.599539	6.493306	6.903717	6.868517	6.0693	6.843457	6.005958	6.572125	6.615874	6.422355	6.429196	6.799477	6.668945	7.518206	6.546269	6.927932	6.330493	6.716819	7.03667	6.844115	6.849457	6.155419	6.50243	6.524811	6.453516	6.865716	6.142005	5.467174	5.70769	6.929447	5.785254	6.432776	5.821151	5.607929	6.275842	5.988344	6.262065	6.443816	6.559137	6.398856	6.011883	5.995401	6.196538	5.823423	6.201275	5.932629	5.668435	5.109066	6.82329	5.871908	6.067908	5.176293	5.110633	5.814494	5.690993	5.806353	5.89788	6.225911	5.563596	6.148028	5.78458	5.18423	6.156577	5.802908	5.549815	5.825122	5.603467	5.670826	5.977393	5.560778	5.19119	6.784553	6.986821	5.121224	5.744463	6.26718	5.51903	5.488152	5.532213	4.904395	5.540934	5.64999	6.033951	5.774809	6.2436	5.790034	5.214058	5.823096	6.364603	5.609408	6.59335	5.606418	6.182724	6.208502	5.940537	6.931896	6.279978	5.897649	6.489684	6.217076	6.428089	6.330089	5.401252	6.967059	6.381068	6.800924	6.43868	5.83263	6.619493	6.093618	6.588063	5.930341	6.422597	5.786134	6.145202	6.156716	6.397526	6.545778	6.865213	6.493778	7.302594	7.161052	6.153939	7.292202	6.920894	6.354956	6.891274	7.18574	6.661274	6.544374	6.110489	6.77385	6.235794	7.895598	6.672134	6.819164
X213438_at	NFASC	5.648	5.651954	5.623785	7.453792	6.404664	5.197974	6.77273	4.505924	5.599052	6.406396	4.889895	6.739895	5.983845	5.814587	7.604794	6.670595	4.630458	4.987341	4.589073	4.629743	4.633113	6.398536	4.912149	5.884864	5.473141	4.08918	5.010251	4.910784	4.841073	5.346016	4.077333	7.546936	5.163762	4.714047	5.604308	5.051966	5.497766	4.37655	4.306671	5.230885	6.600614	6.536677	5.224968	5.241754	5.535253	7.625831	6.268556	5.004891	5.829989	5.665794	6.222221	5.640023	4.20217	4.230683	5.149857	6.64396	6.626641	7.683256	7.635235	6.868549	7.301898	7.876794	8.300869	5.936594	8.24519	7.787288	7.139634	7.731436	8.363954	7.750168	7.014514	6.590205	5.102555	5.324233	6.270517	7.168797	8.135312	7.641009	7.782767	6.892074	7.152676	6.868949	6.454142	7.304455	6.654134	6.87856	6.755729	7.284575	6.378414	7.451738	7.856208	7.404423	6.703942	6.787284	7.773518	7.26086	6.662757	6.610033	7.108231	8.061677	5.62248	7.193514	6.576677	6.11538	6.257132	6.773855	6.422635	6.373435	6.943137	6.681631	6.60099	5.583332	6.771167	6.825026	7.64344	6.789399	7.375219	7.209257	7.425433	6.644519	8.398523	6.994033	7.251978	7.014213	6.909832	8.503619	6.32463	6.17031	6.932739	7.074751	6.8019	7.063312	6.405942	7.467276	7.763278	5.828796	7.845963	6.766014	7.675962	5.219888	6.234039	4.081481	5.887744	4.401619	4.510081	3.881603	5.29347	3.796206	5.731048	4.613431	4.631	7.024688	4.937211	5.673308	6.433539	5.530448	4.38531	4.124042	4.721584	5.544924	5.19066	4.051894	4.116634	3.800817	3.287432	4.363036	3.502987	3.933949	6.483554	3.116765	3.274013	3.650064	3.974746	3.447512	4.326985	3.872399	3.640416	4.737626	3.697534	4.115521	4.319328	3.42267	3.708381	3.548816	3.649895	3.622569	3.485838	3.657323	4.044595	3.704773	4.282835	3.561129	5.863086	4.109031	4.450995	4.07198	3.482367	4.516445	3.835561	3.924731	3.563135	4.029326	3.82923	3.509042	4.57814	4.31893	3.996433	3.556546	3.596323	5.302132	3.884199	4.6822	4.084137	4.9047	5.576166	5.761187	4.188939	4.389689	5.64453	4.056934	5.765488	5.672919	5.769412	4.900973	5.804315	5.509068	6.164821	6.88728	5.653875	6.192157	4.11771	5.115691	5.309867	4.938198	4.579126	4.303302	4.869678	5.769518	6.271294	5.240257	6.845469	5.641143	6.245737	5.97416	5.369062	5.689005	5.654571	5.745869	5.328013	4.660769	5.168338	5.032148	4.688641
X214799_at	NFASC	4.658	5.520138	5.355603	6.367249	5.187132	5.320685	5.549707	4.859296	5.305117	5.677499	5.296268	5.044537	5.554981	4.907637	5.907384	5.413611	5.19597	5.167465	4.800099	4.958508	4.948015	5.222264	4.891356	5.261904	5.441717	4.983012	4.906011	5.014011	4.964228	5.171943	5.079822	5.437308	5.354365	5.205659	4.853027	4.778593	5.35865	5.176606	5.399212	5.055803	5.087274	5.743335	5.197109	5.140026	5.180463	5.486283	5.086431	5.17526	5.105881	5.019518	5.481578	5.225497	4.977688	5.257401	5.271073	5.503921	5.225425	5.642	6.093943	5.787928	5.090036	5.648279	5.488555	5.551266	5.046479	5.358079	5.754159	6.006557	5.819622	5.593384	5.464184	5.533567	5.402873	5.266676	5.269132	5.035619	5.275848	5.40031	5.906724	5.26396	5.110847	5.110899	5.126765	5.035483	5.293963	5.048413	5.186463	5.096852	5.138093	5.238332	5.786884	6.187251	6.277376	5.056432	5.096572	5.273354	5.337567	5.168014	5.01473	5.627195	5.075292	5.453953	5.079905	5.231667	5.309902	5.318577	4.947408	5.661272	5.026325	5.267289	4.790629	4.822478	4.9687	4.755506	5.640981	4.939939	4.597027	5.153681	5.070225	4.960007	5.680516	5.009058	4.716726	4.629749	4.412121	6.713672	4.483642	4.434534	5.027483	4.758764	4.77967	4.769483	4.85414	5.108987	5.1495	4.812955	4.890468	5.212012	5.134624	5.062067	4.371622	4.569576	4.922405	4.564785	3.959119	4.579525	4.36241	4.448167	4.76526	4.519824	4.204581	4.594887	4.533018	4.668329	4.912199	4.765769	4.493083	4.9611	4.411175	4.476029	4.41631	4.590523	4.483054	3.727856	3.731174	3.577109	3.772427	3.679745	4.059499	3.847724	3.738206	3.837343	3.858201	3.772427	3.737632	3.8074	3.793715	3.66122	3.49097	3.929297	3.599867	3.709735	3.729881	3.536108	3.617701	3.702605	3.697178	3.772427	3.768938	3.750277	3.948145	3.660832	3.815523	3.568751	3.817524	3.737751	3.648075	3.483307	3.656062	3.596187	3.937358	3.781181	3.683236	3.710029	3.585327	3.797903	3.826137	3.972566	3.854926	3.811265	3.812453	4.075433	3.700356	3.643192	3.846047	3.912508	3.940795	3.970242	4.188505	3.988048	3.576549	4.040129	3.885236	4.105872	3.844018	3.567733	3.830866	3.654969	4.117164	4.21031	3.622693	4.410024	3.657033	3.648761	3.260277	3.860662	3.934858	3.784045	3.761938	3.544924	3.852924	3.872796	4.717843	3.730738	3.929569	3.6277	3.485686	3.540232	4.06562	3.649612	3.758693	3.853482	4.206741
X230242_at	NFASC	5.436	6.302446	6.009726	6.363519	5.904215	5.875477	6.072503	5.480647	5.691474	5.836891	5.808346	5.551735	6.083039	5.90122	5.921066	5.944797	5.480729	6.185946	6.083105	5.694879	5.704536	5.808198	5.353939	5.579409	6.263959	6.100891	5.501063	5.858872	5.495669	6.021771	5.599214	5.908249	5.098493	6.00955	5.621223	5.694714	6.056493	5.744167	6.137823	5.806128	5.820176	5.960679	5.926459	5.979097	5.957201	6.112588	5.623077	5.903035	5.926174	5.944277	5.720988	6.017062	5.693748	6.051383	6.208928	6.378794	5.862429	5.975267	5.706329	5.937204	5.694846	5.813846	6.030174	5.762656	5.917276	5.913878	5.82334	5.978876	6.26931	6.38045	6.094801	5.842417	5.646344	5.534282	5.915968	6.062623	6.112174	5.914324	5.877438	5.910613	5.844924	5.703414	5.914427	5.836112	5.87116	5.677087	5.591878	5.705699	5.541355	5.739851	5.749903	5.90801	5.775605	5.767946	5.971694	5.918153	5.955681	5.588863	5.751337	5.502625	5.92834	5.872243	6.086224	5.882846	5.407367	5.428825	5.679132	5.832124	5.541195	5.881319	5.848197	6.053762	5.86888	6.099181	6.447918	5.334248	4.975756	5.482152	5.307065	4.989612	5.305228	5.257951	5.011287	5.513939	5.61706	5.388504	5.272919	4.773368	5.432185	4.876128	5.398844	5.338645	5.070616	5.248561	5.484611	5.190404	5.566828	5.348256	5.359149	5.188732	5.11163	5.354225	4.953352	4.336953	5.141385	5.160463	5.023993	4.969097	4.935065	4.973877	4.722392	5.302995	4.842576	5.163298	5.823794	5.168901	4.969521	5.186375	5.062946	5.224385	4.942133	5.001559	4.850641	5.186575	4.937922	5.333536	5.179289	4.952418	5.42824	5.214516	4.916089	5.064631	4.616628	5.125797	4.879129	4.717484	4.93608	5.136185	4.919075	5.086353	5.00308	4.954074	5.065459	4.501336	5.049698	5.030057	4.882882	4.969187	5.18763	4.923334	5.294365	4.70573	5.061368	4.733535	5.080318	5.289121	4.856933	5.261328	5.127381	4.773093	5.164596	5.587009	4.632651	5.218608	5.173946	5.200945	4.890115	5.047583	4.914976	5.364678	4.82789	4.911056	5.151322	5.129263	5.091091	4.757626	5.048844	4.853684	5.350869	5.302877	4.846946	5.102752	5.182391	5.432086	4.930127	4.920918	5.122251	5.199392	5.015474	5.186891	4.821299	5.027252	4.873107	5.301355	4.871329	5.007852	4.925427	5.107496	5.084433	4.919789	5.264159	5.219968	5.396564	5.284571	4.964267	5.127135	5.093077	4.877726	5.074778	4.521105	5.009354	4.970944	5.348728
X243645_at	NFASC	4.740	5.347746	5.298348	5.831078	5.579369	5.21052	5.132276	5.203665	5.186746	5.104032	5.263838	5.205596	5.294998	5.277983	5.503158	5.547986	4.492846	6.095133	5.560693	4.879318	5.065697	5.374306	5.038807	5.406959	5.424232	5.412907	5.01261	5.293955	5.127795	5.56448	5.461623	5.367666	4.784749	5.667684	5.321925	5.248246	5.597823	5.291536	5.026365	5.5736	5.603297	5.03018	5.748409	5.332424	5.232252	5.556735	5.266528	5.095806	5.523521	5.199398	5.204183	5.367808	5.483787	5.598015	5.363645	6.506799	5.290865	5.480927	5.498502	5.488888	5.814361	5.083489	5.633218	5.554072	5.611204	5.346309	5.430899	5.661496	5.965349	5.353663	5.479625	5.322832	5.410575	5.193418	5.231385	5.720001	5.867419	5.293901	5.368032	5.359854	5.267213	5.625915	5.334621	5.735385	5.323205	5.584074	5.322832	5.260846	5.199189	5.472462	5.212924	5.847161	5.287033	5.347931	5.411405	5.750858	5.444363	5.501542	5.816075	5.215651	5.718203	5.596067	5.642467	5.255107	5.389956	5.349505	5.622394	5.426983	5.504646	5.414978	5.570684	5.410931	5.786741	5.673034	5.362643	5.197809	4.531141	5.179728	4.530423	4.421354	4.60582	4.762982	4.839841	5.234275	4.963045	4.765039	4.469296	4.922511	4.944445	4.446667	4.73288	4.612009	4.715144	4.646644	4.940906	4.577702	5.426231	4.784945	5.391582	4.549729	4.355528	4.653041	4.408571	4.301334	4.174769	4.52902	4.546623	4.263414	4.429281	4.417958	4.494099	4.905473	4.613991	4.235961	4.416613	4.596275	4.368454	4.767916	4.315723	4.39259	4.155214	4.697824	4.523502	4.00029	3.764839	3.770665	3.45447	3.833008	4.276223	3.911353	3.755775	3.667981	3.914734	3.679349	4.172251	3.891954	3.726655	3.899808	4.096157	4.066358	3.638634	3.613891	3.858906	3.561361	3.610291	3.846923	3.559167	3.680666	3.810952	3.867684	3.90434	3.828192	4.023144	4.147914	3.899817	3.709416	3.698499	3.911784	3.855507	3.703009	3.868996	4.417152	3.789694	3.731311	4.037912	4.180943	3.911353	4.222231	3.771273	3.749064	4.218336	3.97507	3.884891	3.939052	3.783384	3.979861	4.230775	4.091424	3.767564	4.465974	4.143161	3.963998	4.102467	4.05173	3.943536	3.924421	3.988181	4.057518	4.014798	4.001795	3.945143	3.911353	3.717907	3.755597	3.804001	4.013323	4.056847	3.852486	4.035148	3.891834	4.563239	4.032854	4.033287	3.861254	3.944278	4.028838	3.841479	4.388191	3.970508	3.976875	4.252509	4.084644	4.567711
X208003_s_at	NFAT5	6.625	5.581583	8.392399	6.29031	5.394435	4.705959	5.12589	5.685228	4.656569	5.286405	4.455616	6.977469	6.000276	8.462839	6.05642	5.320868	5.861393	5.210067	5.470166	5.415558	5.767974	6.942133	6.996423	5.686286	4.795192	4.9634	6.646572	6.272879	6.324507	6.522067	5.80322	5.112671	4.262753	5.230397	5.307234	5.809479	6.24758	5.241733	6.429186	4.740701	4.855727	4.433128	5.444363	5.556466	6.252628	5.262018	5.777434	6.794881	5.475119	5.652464	5.828484	5.211297	5.789798	5.666233	7.458607	4.330515	6.054362	7.156257	6.508027	6.401576	5.320921	5.293094	5.092246	5.96532	6.53549	5.703117	4.8609	5.490721	6.434863	6.90739	8.0898	5.491037	6.382627	6.575687	5.979163	5.266785	5.489689	6.368792	6.777663	7.170239	6.096707	5.761302	5.207491	5.337953	5.324728	5.467152	5.427924	6.475351	6.195668	5.412799	5.378435	5.321007	5.108304	5.016588	5.455807	4.731349	6.546717	5.095733	5.229223	5.551591	5.032527	7.091277	6.145073	6.545388	5.522686	6.435159	6.595469	5.506464	5.689786	5.625768	5.012372	5.468213	5.398226	5.506724	5.539782	7.528639	7.798817	7.948842	7.719843	7.380663	8.627691	6.713248	7.284737	7.612011	7.040938	8.160817	7.876194	7.743632	8.084447	7.84209	8.016125	8.154866	7.452857	7.847366	8.012623	8.479784	8.322441	7.632422	7.660831	8.088465	7.006527	8.295082	7.219829	7.615168	9.053409	6.955176	7.938648	6.480531	8.955251	7.659792	7.957458	7.749574	7.268527	7.584771	7.990825	7.136419	7.409121	7.808937	7.722372	7.721792	7.433497	6.870524	7.353027	6.820215	6.181879	7.39084	7.110288	7.991602	6.759543	8.043847	8.163061	7.522094	8.171903	7.535844	9.162074	6.671419	7.77608	6.286178	8.279905	6.635425	8.617091	5.713194	5.815568	6.880971	6.571241	6.103339	6.004389	5.87067	5.37997	5.538892	6.650473	6.438322	7.175042	6.38972	6.160458	6.743702	5.954362	6.380082	6.279977	6.435694	7.19165	7.390474	6.864845	7.864381	6.482323	6.457726	6.663469	5.613455	5.319316	6.757626	6.010818	8.351054	7.818451	8.389695	9.519813	8.857328	8.625041	8.996424	9.247693	7.169217	8.137492	6.103312	8.632603	8.222582	9.42741	6.228504	7.652713	5.875947	8.021871	8.191351	8.382593	8.543383	6.208814	7.667976	8.105872	4.781661	7.646714	6.764989	7.096361	6.390569	5.782468	8.425593	7.160027	6.273816	6.862561	6.358763	7.142275	6.617885	7.540467	8.131684	6.810079	6.580555	4.476976
X215092_s_at	NFAT5	5.137	4.507165	5.744551	5.161318	4.823327	4.576232	4.619985	4.749999	4.906786	4.793218	4.44061	5.434264	4.710509	5.263393	5.040368	4.377935	4.835828	4.896755	5.669199	4.559809	4.474272	4.690479	4.430008	4.610008	4.207539	4.666067	4.494289	4.532308	4.598481	4.863545	4.300096	4.523888	5.154745	4.951681	4.95071	4.990336	4.708569	4.456906	4.481879	4.583596	4.525554	4.925679	4.651327	4.68264	4.47427	4.589776	4.658263	4.459835	4.775705	4.345744	4.531516	4.561443	5.466733	5.39118	6.667789	4.280102	5.290865	4.931646	4.70992	4.85796	5.393106	4.412826	4.507244	4.518665	4.990334	4.722387	5.166308	4.777355	4.479117	4.458994	4.751389	4.286548	4.545517	4.634812	4.911099	5.004978	5.555815	4.401907	4.181132	4.653478	4.41597	4.381785	4.424893	4.957084	4.185678	4.287701	4.324843	4.505464	4.727385	4.524996	5.711844	5.27079	4.88526	5.092289	4.81996	4.133219	5.042546	4.969452	4.520511	5.77949	4.297604	4.639889	4.535255	4.463008	4.443682	4.600269	5.100592	4.744974	4.664835	4.898439	5.049335	4.908125	4.847222	4.405661	5.335736	5.698343	5.881569	5.891396	6.045097	5.919107	5.535326	5.186271	5.515572	5.963244	5.624914	5.916475	6.073442	5.988999	6.018587	5.946539	6.122936	6.273046	5.768873	5.777634	5.960823	6.516349	5.931094	5.886351	5.66715	5.988243	5.39954	6.178599	5.729785	5.628036	6.90081	5.210257	5.843049	5.031539	5.7847	5.761692	6.260184	5.825685	5.666026	5.7838	6.071265	5.245264	5.710888	5.64106	5.591853	5.78881	5.604869	5.126388	5.575296	5.302271	4.408431	5.368779	5.607257	5.690908	4.974971	5.636237	5.724316	5.214856	5.845671	5.513066	7.079269	4.393923	6.046757	4.483199	6.70264	4.869055	6.27959	4.109335	4.17675	5.05838	4.746829	4.398328	4.792263	4.598006	4.154322	4.174743	4.77387	4.839664	4.904541	4.922261	4.512042	4.792794	4.780561	4.201467	4.8775	4.297905	5.470429	5.844213	5.481681	5.949603	4.972469	5.287043	4.988309	4.823513	4.045165	5.330149	4.432224	6.300948	5.730755	6.676193	7.229856	6.40927	6.385859	6.533515	7.156417	4.584784	6.00693	4.249655	6.060023	6.215838	6.953816	4.230607	5.296656	4.635634	5.123464	6.149043	5.834996	4.81875	4.118331	5.3834	5.691421	4.219809	5.141656	3.990637	5.507265	5.17502	4.98456	6.23888	5.146589	5.042355	5.405881	4.981723	5.402657	5.072916	5.830377	5.642321	5.386288	4.784596	4.673203
X224984_at	NFAT5	9.398	9.794111	10.743473	10.244415	10.442313	10.281341	10.629931	9.436302	10.298715	9.960993	10.058492	9.769698	10.16878	10.453826	10.608766	10.127502	9.574646	8.939597	9.77338	9.763369	9.058664	10.12517	9.461427	9.942753	9.969749	9.212393	9.849685	8.944883	9.587127	9.885105	9.583273	9.993867	10.688299	9.683847	9.826277	10.197293	9.247743	9.702901	9.732371	9.087793	10.054253	11.007174	8.915056	9.481942	10.053777	9.61322	9.540933	10.026844	9.560504	9.902711	10.080268	9.487285	9.87082	10.065799	10.996803	9.547333	10.501632	10.80402	10.600477	10.495586	10.486773	10.812583	10.716876	10.115717	11.148848	10.575374	10.875809	10.390861	10.474228	10.57427	10.440739	10.474305	10.146709	10.347518	10.264399	9.990776	10.285704	10.423138	10.247509	10.194274	10.242819	9.964372	10.178902	10.257658	10.011904	9.838052	9.973063	10.401707	10.058156	10.33655	11.249275	10.449803	10.47846	10.255455	10.518563	10.131697	9.984378	9.616519	10.305198	11.430952	9.205154	9.93756	10.230862	10.115288	9.888025	9.805942	10.035545	10.058256	10.127539	10.36604	9.563615	9.837119	10.019526	10.193427	9.985311	9.680296	10.082742	9.781001	9.838928	9.925927	9.92898	9.916502	9.935167	9.727339	9.685286	10.260909	9.666712	9.823162	9.770893	9.808014	9.370497	9.831563	9.55493	9.820767	10.069474	9.887527	9.73285	9.768031	9.875705	9.149287	9.216438	9.441555	9.048961	9.125314	9.288658	8.414971	9.696739	7.958954	9.804859	9.008873	9.399344	9.528318	9.083695	9.947736	9.778455	8.606399	9.132589	9.3328	8.942441	9.084852	9.396568	8.706421	9.003379	8.248746	7.68526	8.125049	7.8344	8.481737	7.36052	8.181863	8.279841	8.091236	8.36088	8.346718	8.987165	8.582561	8.251557	8.720099	8.570175	7.393029	9.03775	8.337729	8.158967	9.026671	8.629944	8.07165	8.611028	7.531004	8.10848	8.277754	8.006975	8.529829	8.687523	8.721374	8.042045	8.078265	7.704312	8.256941	7.517127	8.18076	7.898965	8.3268	8.522571	8.836502	8.016204	8.383357	8.369628	7.26149	8.088769	8.879736	8.020374	8.960077	7.217753	9.024714	8.766325	8.990534	8.072552	8.775391	9.062485	8.376503	8.789971	8.922248	8.952762	8.112841	9.245164	9.178394	9.097918	8.714187	8.71982	9.395504	8.507476	8.842317	9.240934	8.882666	8.346472	8.632675	8.202614	8.609132	9.270427	8.863028	8.732358	9.401847	8.772329	8.64589	8.718478	8.804851	9.144831	8.35158	8.617185	9.208028	8.712474	8.714399	7.8416
X208196_x_at	NFATC1	6.522	7.106774	6.958141	7.188744	6.513917	6.907533	6.828093	7.153274	6.537131	6.351598	7.114571	7.08667	7.045866	6.929054	6.893116	6.678889	6.522875	7.387344	7.12403	6.912899	7.116599	7.036277	6.82481	7.014298	7.184053	7.581722	7.020572	7.188909	6.923376	7.082903	6.886701	6.392223	6.432306	7.319024	7.341781	7.467664	7.209412	7.512638	7.124185	7.291391	7.275591	6.908834	7.349706	7.206942	7.291654	8.040305	7.130471	7.197994	8.018624	7.070357	7.1132	7.822056	7.253115	7.676427	7.055847	6.933719	6.737941	6.995106	7.10951	8.035246	6.515672	6.815414	6.624837	7.061179	6.779407	6.920948	6.404896	6.919169	7.051471	7.129128	6.554119	6.240392	7.070038	7.144763	6.849411	7.188917	6.716836	6.731763	6.769721	6.956055	7.095223	6.72373	7.52544	7.482468	6.76652	7.167037	7.196537	6.789427	7.365038	6.575012	6.531152	7.617039	7.446189	7.605071	7.908152	7.360721	6.961593	7.702744	7.951138	6.363694	7.285524	6.918197	7.069325	7.294319	7.152153	7.05966	7.477375	8.028524	7.699426	8.069291	7.240443	7.476994	7.775628	7.435836	7.180844	6.500629	6.020795	6.469568	6.077753	6.369978	5.978076	6.599189	6.247915	6.270293	7.13017	5.802182	5.969628	6.373342	7.241229	6.255765	6.466962	6.124184	6.534647	6.163695	6.269163	7.072777	6.288447	6.732818	6.156866	6.538889	6.006562	6.069381	5.739063	5.669627	6.131015	5.900978	5.685399	6.04068	5.826146	6.224486	6.00786	6.000744	6.280964	5.891571	6.295888	6.137319	6.235089	6.787663	6.142748	6.487448	5.851132	5.813638	6.347255	5.630477	6.021344	6.087561	6.170448	5.907749	5.323545	5.831995	5.90998	6.149311	5.836537	5.907749	5.88317	5.96098	6.440659	5.943693	5.922033	6.279424	5.72721	5.747949	5.685358	5.319236	5.529306	5.632384	5.749744	5.64287	6.027793	5.896494	6.021299	5.919128	5.867459	5.840299	6.101739	5.414178	5.968146	5.929574	6.003219	5.65291	6.396153	6.525262	5.870614	5.815714	6.129975	6.346675	6.010333	5.973129	5.946766	5.76335	6.086772	6.114253	6.083187	6.208609	5.255335	6.232169	6.151408	6.45489	5.93745	5.938274	5.880928	6.217176	5.992076	5.715835	5.793094	5.699412	5.451926	5.64034	5.289662	5.558898	5.599225	5.425276	5.681647	5.852427	5.623396	6.517439	5.919128	5.377967	5.996643	6.18714	6.328396	5.68072	6.031381	5.95505	5.789354	6.693046	5.274199	6.381675	6.113023	6.527595	6.476969	5.88529	6.402552
X209664_x_at	NFATC1	5.243	5.422879	5.273702	5.308102	5.384303	5.355636	5.565098	5.724461	5.794304	5.566598	5.238994	5.467371	5.295423	6.074471	5.287675	5.60992	5.291487	5.807191	5.713883	5.374864	5.664991	5.184983	5.718608	5.717421	5.737388	6.366955	5.282339	5.568396	5.457621	5.671815	5.530348	5.61085	5.019512	6.282107	6.124858	6.131058	5.569161	6.473365	5.609409	6.100007	5.645681	4.852104	5.943372	5.57496	6.013283	6.054924	5.597354	5.509325	6.556661	5.984412	5.762541	6.616859	5.827565	6.021741	5.612838	5.73508	6.366044	5.078104	5.642261	6.976643	5.320565	5.942219	5.45326	5.690747	6.683424	6.297036	5.569161	5.499423	6.23452	6.027051	5.502694	5.597497	5.390704	5.729181	5.662322	5.966641	5.825695	5.152894	5.451411	5.358396	5.702328	5.395342	6.734166	6.326312	6.010616	5.67903	5.929803	5.443247	6.063129	5.154688	5.529618	6.735004	5.726049	6.187018	6.595738	5.914913	5.878148	6.854615	6.398212	5.160343	5.848568	5.643601	6.567085	6.250259	5.325797	5.593675	5.927351	6.816574	6.367699	8.071757	6.572025	6.417437	6.517194	6.365668	5.970917	5.521407	5.010013	5.438691	5.172267	5.639392	4.596545	5.246303	5.796654	5.291055	6.294142	4.177817	5.357239	5.175246	6.856215	5.187148	5.498827	4.739331	6.318115	5.170607	5.058482	7.520238	5.178877	6.822569	5.459156	5.889328	4.814235	4.810721	5.122651	4.804879	4.494313	4.285418	4.71998	4.64351	4.671213	4.959498	4.486057	5.322944	5.132545	4.838872	4.719307	4.927898	5.148241	5.091604	4.601418	5.678927	4.890797	4.96576	5.25717	4.214311	4.356329	4.429845	4.242199	4.432742	3.981045	4.411199	4.360984	4.474121	4.020392	3.913706	4.584479	4.365903	4.907613	4.621484	4.594423	4.725522	4.242843	4.104089	3.925121	4.022189	4.147914	4.146028	4.308498	4.084137	4.25778	4.593349	4.207572	4.490976	5.124295	4.525575	4.857028	4.10501	4.167096	4.670944	4.251252	4.020848	4.624552	5.134157	4.352343	4.329033	4.559949	5.134329	4.533827	4.788205	4.100128	4.499998	4.574357	4.564317	4.534544	5.233874	4.053302	4.516823	4.256798	4.339763	4.553328	4.279909	4.537178	5.466064	4.205308	4.158195	4.012368	4.202518	4.598894	4.023312	4.090091	4.161057	3.932084	3.867028	4.293723	4.737547	4.589127	4.386842	4.628292	3.99361	5.671506	4.778699	5.551953	4.548637	4.560981	4.73245	4.424807	6.117767	3.846361	5.608799	4.708276	4.997473	5.761628	4.569377	5.997225
X210162_s_at	NFATC1	7.157	5.570701	6.54787	7.470607	7.274198	6.535076	8.144003	6.520412	8.299403	7.878378	7.443955	6.542838	7.146406	8.706023	6.995691	7.405529	7.06556	6.792656	6.537982	5.756124	7.066498	6.613833	6.926518	6.839028	6.338805	6.521966	6.842236	6.62122	5.815808	6.186632	6.60321	6.823596	6.654621	8.898415	6.38096	6.902226	6.869124	8.172227	7.42667	7.053612	6.619766	6.715606	6.127477	6.535052	7.944905	7.640577	6.438505	6.172019	7.655909	7.320414	6.795575	8.036618	6.550216	6.589567	7.32055	8.004184	9.422943	6.93116	6.829806	9.378888	7.985706	8.946681	8.02015	7.241629	10.064834	9.551919	8.999478	6.764642	8.706321	7.73268	7.479617	7.651508	6.762286	7.144689	6.988629	6.438382	6.895449	6.791271	7.114082	6.924549	6.900796	7.140903	8.343225	6.503925	8.668415	6.65177	7.230469	6.812391	7.170124	7.972391	8.040914	8.226481	7.380855	6.524927	7.362663	7.464777	7.528325	8.486135	6.872541	7.845031	5.772726	7.465267	8.451028	7.760442	6.765912	6.912467	7.261306	8.625188	7.050559	9.345603	7.235892	6.999251	7.820502	7.909847	8.570604	6.804299	6.53769	6.804021	7.399864	8.117631	7.407146	6.992996	7.568907	7.141503	7.721049	7.560263	7.139361	6.924711	8.982885	6.975482	7.131148	6.331502	7.705624	6.743729	6.423031	9.497739	7.029237	8.741764	7.684794	8.280202	6.563831	5.889073	7.3911	6.196572	6.852389	5.86683	6.589357	6.155892	7.225456	6.424728	5.915463	7.132669	6.668053	6.392658	6.809333	6.669124	6.867061	6.51033	5.973924	8.14232	6.030373	6.825806	7.071198	6.613324	6.755969	6.803562	6.488906	6.594906	6.527324	6.603026	6.17566	6.581692	6.097996	6.228321	6.262067	6.617528	7.6756	7.527816	6.981037	7.432901	6.91552	6.054746	6.769604	6.253826	5.953646	6.777912	6.91552	6.356927	7.079761	7.124061	6.283409	7.327639	8.950489	7.05923	7.615974	6.66716	5.856346	6.684799	6.490363	6.117056	7.121494	7.579267	6.201393	6.798681	6.39484	6.414889	6.603867	6.496619	5.623295	7.102205	6.973281	8.145633	7.796601	7.498979	7.301967	7.189252	6.233859	7.924833	7.981114	6.154597	6.903432	8.922569	6.523103	7.527459	6.190706	6.66473	8.358812	7.236938	6.59073	7.058532	6.725202	7.38927	7.351397	7.689787	6.204787	6.605517	7.538143	6.960864	9.415263	7.105421	7.719882	8.426845	7.61639	6.86114	6.462382	8.662533	5.998944	8.034407	6.65963	7.68417	8.341851	6.611335	8.564454
X211105_s_at	NFATC1	8.153	6.927168	7.414884	8.708264	7.886655	8.22105	10.149856	7.763226	9.458794	8.780246	8.111938	8.234615	8.075823	9.30257	8.211237	9.277179	7.95941	8.036521	8.484282	6.487094	8.822198	8.343526	8.511317	9.047115	8.020816	7.196173	8.110898	8.514476	7.840966	6.849752	8.02455	8.332953	8.002263	8.944953	7.871731	8.05067	8.144903	8.037562	7.799118	7.572865	8.070226	8.16457	7.693684	7.237981	8.844396	8.447855	7.685774	7.494967	8.66074	7.963771	8.536519	8.42713	6.882257	7.370322	8.746127	9.091896	10.323783	8.885083	8.606084	10.284587	9.016884	10.161052	9.435139	8.854463	10.338603	10.634551	10.145334	8.477194	10.061372	9.815695	8.988913	8.834561	8.55149	8.920763	8.563142	8.623078	9.233104	8.743949	9.30691	8.94277	8.972379	9.518685	9.298013	8.363028	10.297291	8.570788	9.108346	9.227173	8.742755	8.691287	8.845151	9.680384	8.488512	8.37834	8.888804	8.773266	8.525724	8.572754	8.623443	8.780585	7.743814	8.859496	9.481548	8.426094	7.898904	8.095851	8.436006	9.00377	8.598602	8.909468	8.209747	7.960529	9.370105	9.53978	9.778589	8.181403	8.189066	8.525328	8.303724	8.962042	9.379423	8.628794	8.949626	8.195104	9.105553	8.52294	8.07569	8.339132	10.066068	8.55914	8.637253	8.061451	8.74411	8.179796	8.184443	9.765762	8.376466	9.282375	7.937634	8.55511	8.294182	7.640088	7.614239	8.088106	7.038284	7.317606	7.936934	7.635178	7.522161	7.380528	7.078779	8.32708	8.258706	7.88363	7.888088	7.983547	7.114878	7.265835	8.164528	8.728538	7.263664	7.108078	7.782277	6.594998	7.082781	7.970975	7.254799	6.250454	5.567402	7.5179	5.822182	6.573336	6.659937	7.143655	7.23055	7.168585	8.814881	7.772111	7.375662	7.656028	6.926857	6.323129	7.332775	7.508093	6.211097	7.528687	7.91282	7.565755	7.70058	7.707195	7.741012	7.30314	8.879101	7.02606	8.632178	6.819537	6.509157	7.949135	7.70012	7.664545	7.514269	7.014332	6.812187	6.964666	7.317078	7.250431	6.721216	6.892132	5.256364	7.172503	7.160359	8.947216	6.927611	8.634999	7.79744	8.191306	6.832162	8.515108	8.360085	6.779555	7.999049	9.04059	7.643439	7.341375	7.695145	7.875283	7.584896	7.551185	7.438754	8.127367	7.40192	8.22354	7.949952	7.571039	7.407091	7.561588	7.294473	8.147132	9.160902	8.076269	8.468167	8.60461	8.379396	7.581329	7.760354	8.772341	7.86012	8.628671	7.814029	8.182151	8.554194	7.689106	8.38053
X224542_s_at	NFATC2	4.394	5.359547	5.175179	5.299375	4.898968	5.210199	5.195438	5.2821	5.072619	4.738074	4.998156	4.909136	4.72783	4.674555	4.744856	5.085021	4.863354	5.489638	5.60021	4.94821	4.935149	5.131918	4.897318	5.407673	4.774337	5.604846	5.489276	4.954256	5.278619	5.132937	4.852679	4.721558	5.021469	5.945137	5.354832	4.909513	5.116578	5.24734	5.120588	5.249198	5.583455	4.850186	5.315642	5.26891	5.091452	5.248797	4.8283	4.950261	5.055981	5.166872	4.970445	5.482875	5.587166	5.382783	5.517533	5.328642	5.086985	4.833209	4.71601	5.248517	5.177641	4.767355	5.062404	4.863501	4.72924	4.763525	5.003656	4.95278	4.979649	4.997263	4.695663	4.686358	4.96954	5.111042	4.703999	5.381426	5.282339	4.81951	4.871536	4.948285	4.852177	5.382014	5.479022	4.878551	5.01091	5.348351	5.0109	5.215469	5.070715	4.314291	4.670651	5.192169	5.300279	4.968132	5.192845	5.003321	5.31835	5.170752	5.353808	4.471952	5.291464	5.093355	4.899102	4.907688	5.054074	5.046574	4.817543	5.204497	5.164395	6.354696	5.633718	5.645746	5.265328	5.275443	5.399991	3.990997	3.712397	3.947864	3.737607	3.930532	3.796206	4.18706	3.951403	3.900899	4.574321	3.631628	4.082603	3.934654	4.596719	3.985901	3.677005	3.916081	4.34398	4.110113	3.824709	5.067252	3.769149	4.402978	3.950663	4.118393	3.826961	4.01021	3.889206	4.139314	4.287678	4.079882	4.093641	3.756352	4.036777	4.007914	3.925016	4.408096	4.062779	4.017423	3.724294	4.081666	4.277929	3.813317	3.773629	4.173517	3.81482	4.230415	4.020215	3.753193	3.451957	3.615406	4.206496	3.626692	3.546931	3.675054	3.527102	3.756524	3.455138	3.980622	3.734216	3.785134	3.631531	3.555708	3.885744	3.696761	3.596379	3.514453	3.437484	3.591048	3.515321	3.491409	3.555353	3.599083	3.691002	3.751639	3.636287	3.788796	3.680648	3.845201	3.833416	3.516697	3.609986	3.658864	3.46474	3.569879	3.868679	4.193181	3.822801	3.510294	4.049461	3.867391	3.851237	3.580898	3.591411	3.710079	3.441449	3.318621	3.364759	3.592557	3.472494	3.845417	3.938545	3.802984	3.583421	4.072671	3.787773	3.703843	3.687733	3.691397	3.556577	3.300864	3.682173	3.305595	3.526738	3.679758	3.99016	3.685991	3.385591	3.75296	3.867811	3.918783	3.81095	3.51867	3.66736	3.778814	4.034823	3.590862	3.66736	3.692698	3.487789	3.846457	3.582662	3.990045	3.895948	3.646994	3.510273	3.635355	4.246205
X226991_at	NFATC2	7.582	7.804612	7.283254	8.808339	8.512599	8.606945	10.755449	7.440978	9.247342	9.728834	7.926912	7.919275	8.121851	9.529277	8.583383	9.497307	9.019767	8.050307	7.497002	8.645325	8.270873	8.443838	8.261827	9.330858	8.382432	8.205229	7.900986	7.816387	8.339605	8.128608	8.295281	8.783841	7.986371	8.251352	8.492219	8.56638	8.121376	7.738357	8.320999	7.926414	8.819009	8.924403	7.337566	7.587292	9.030344	8.804715	7.774604	8.012857	9.223963	7.96369	8.426419	9.444929	8.200322	7.676552	8.191658	8.607327	9.797118	8.230704	8.173889	10.651053	10.007191	9.999517	9.334718	8.570519	11.334714	10.680947	10.102739	7.810432	9.898587	8.809317	8.097378	9.085615	8.451007	8.893311	8.882672	8.757437	8.699764	8.451236	9.03216	8.412161	8.357628	9.169777	9.543569	8.560361	9.680852	8.570454	9.064272	8.727063	7.905846	8.86457	8.677117	9.689159	8.253004	8.621701	8.637658	8.52823	8.712739	8.652623	8.544038	9.01204	7.56852	8.889068	9.952627	9.115686	8.014033	8.299089	8.149173	9.604649	8.692607	10.705289	8.340236	8.157832	9.099188	9.023821	9.995666	6.474173	6.920896	7.393058	6.798045	6.908517	7.117281	6.798346	7.549612	7.117921	7.666333	7.175715	6.889016	6.748572	8.606373	7.040736	6.976902	6.566696	7.601681	7.158759	6.70553	9.240593	6.629117	8.638798	6.728852	7.620303	6.822284	6.782031	6.606611	6.529746	6.39468	5.842986	6.762248	6.677565	6.164314	6.174393	6.544572	7.491185	6.84328	7.367298	7.174143	6.605993	6.126823	6.023731	6.35072	7.775288	6.349216	6.939652	6.371241	5.552233	5.88703	7.819599	5.737615	7.257432	4.528075	4.856493	5.534724	5.83461	6.103454	6.615162	7.411841	6.194233	6.077098	7.093661	5.553915	5.693467	7.076813	4.253897	5.878309	6.695768	5.489657	5.844591	5.796355	4.618047	7.246502	6.687056	5.463377	5.460819	5.000985	6.110042	6.59882	6.831984	4.657992	6.458963	5.282529	6.762896	5.942357	6.064394	4.974436	5.661139	6.092196	6.410419	6.363011	6.374013	5.274261	6.640323	5.992425	7.938083	7.37983	7.67802	6.028175	6.973205	5.649204	7.483578	7.945258	5.964692	6.888702	8.040025	7.501049	6.552012	6.978489	6.208852	6.516127	6.358009	6.529486	7.071187	5.981273	7.329502	7.221858	8.206042	6.850546	6.334326	6.383716	6.978343	8.776529	6.237753	7.93403	8.539204	7.97935	6.854372	7.002665	7.614588	6.408896	7.429267	6.304839	7.688158	7.456566	6.691103	7.137222
X228442_at	NFATC2	7.677	8.501882	7.208371	8.005792	8.259222	8.479748	10.625884	6.659466	9.162597	9.784488	7.841302	7.735945	8.178559	9.722241	8.208846	9.299929	9.531456	7.852139	6.921628	8.59622	8.029186	8.734367	8.34771	9.420723	8.155523	7.584581	7.875283	7.45793	8.207945	7.350413	8.454061	8.725907	7.918166	7.522891	8.11198	8.287454	8.295291	7.736167	8.631571	7.772701	8.43441	8.742435	7.282858	7.315107	9.483626	8.777397	7.665388	7.731284	9.08828	7.857909	8.030937	9.687994	8.156039	7.43269	8.025189	8.858659	9.940484	8.301926	7.868343	10.372252	9.578527	9.94853	8.925879	8.176044	11.461285	10.741649	10.27828	7.631699	9.772749	8.655135	8.036263	8.957361	8.197371	8.775787	8.344227	8.387526	8.422153	8.258982	8.850425	8.594378	8.183907	9.038334	8.887859	8.101244	9.463037	8.388016	8.526904	8.305887	7.979369	8.421289	8.333481	9.01746	7.693318	8.21073	8.051195	8.31554	9.32526	8.392971	8.020453	8.649688	6.84426	8.854424	10.26871	8.804625	7.904964	7.889009	7.971751	9.365878	8.397404	10.429218	8.077021	7.545532	8.631737	8.956513	9.938667	7.861364	7.833811	8.066132	7.21266	7.92836	8.469658	7.74666	8.365713	7.867713	8.357238	8.421026	7.926274	7.632867	9.471204	7.845774	8.326495	7.614874	8.466781	8.308737	7.789612	10.368365	7.824267	9.415292	7.808599	8.639757	8.057097	7.790911	7.56575	7.895835	7.54119	7.565028	7.809536	7.487685	7.65783	7.363918	7.779995	8.577458	7.811329	8.201658	8.201449	7.727327	7.124236	7.08822	7.68784	8.883907	7.62878	8.195853	7.501606	5.628574	5.371106	7.847663	5.147406	7.552097	5.087771	4.700138	5.661375	5.387965	6.02032	6.307613	7.071675	6.180423	5.622791	7.291534	5.314442	5.586336	6.133504	4.579121	6.566355	6.84129	5.823527	5.722026	5.892023	3.950893	7.499426	6.971738	5.945633	5.88154	5.192409	6.436813	6.592903	7.522876	4.80366	6.517356	5.625727	6.447291	6.084594	6.39515	5.01577	5.576667	6.427068	6.203849	6.498487	6.410464	5.164241	6.275956	6.229634	7.605629	7.134893	7.471303	6.033363	6.283863	5.840455	6.993637	7.458941	5.591326	6.7188	7.777854	6.900943	6.089198	6.786489	6.078007	6.547934	6.413517	6.202688	6.825516	5.954146	7.330806	6.859164	8.589571	6.775172	6.638142	6.557493	6.545404	8.91643	6.132211	7.507071	8.955924	7.250875	6.355505	6.467083	7.173257	6.647879	7.181503	6.794541	6.957188	7.2599	6.480351	7.449301
X231801_at	NFATC2	5.091	5.943857	5.586964	5.988799	5.449268	5.533194	5.381805	6.291889	5.539266	5.183054	5.959093	5.712736	5.833685	5.850908	5.971645	6.227189	5.519737	6.4385	5.926893	6.108008	6.210337	5.584372	5.850227	5.776318	6.012618	6.527511	6.046238	6.123638	6.036685	5.884486	6.167698	5.32555	5.345499	5.874603	6.211173	6.618637	5.98623	5.831902	5.89614	6.096549	6.535415	5.435269	5.867972	6.142837	5.801184	6.079175	5.962216	6.066552	6.621749	6.141644	5.679064	6.723235	6.423798	6.286796	6.137368	5.784582	5.959747	5.703877	6.001283	6.437714	5.62726	5.461342	5.514521	5.805119	5.769568	5.470926	5.807462	5.851386	5.588343	5.669027	5.615042	5.699299	5.930506	5.92971	5.58039	6.336929	5.997599	5.678966	5.633852	5.842217	5.709566	5.848851	6.492446	6.411639	5.710635	5.830867	6.016394	5.822555	6.329264	5.331814	5.58583	6.060338	6.092731	6.416169	6.364264	6.07901	5.968264	6.315814	6.732193	5.285348	5.779382	5.967133	6.028878	6.314428	5.971812	5.942675	6.139292	6.519318	6.194353	7.732919	6.737418	6.561808	6.609465	6.407268	6.248961	5.298994	4.970239	5.759075	5.172144	5.353034	4.485013	5.571762	5.421038	5.436182	6.134017	4.92269	5.355705	5.384835	6.156461	5.422336	5.347784	5.052357	5.933459	5.353458	5.259154	6.690407	5.068292	5.904803	5.112662	5.320981	5.182273	5.330095	4.900133	5.011858	5.200734	5.159231	5.401859	5.151095	4.847997	5.18381	5.339817	5.450036	5.345888	5.374979	5.56046	5.32954	5.297546	5.492903	5.079842	5.664742	5.289011	5.370747	5.230021	3.630172	3.824575	3.916859	4.054676	3.699983	3.535474	3.883522	3.886519	3.857829	3.763274	3.705341	3.888643	3.877325	3.77607	3.915639	3.884025	3.960065	3.645682	3.655952	3.616597	3.561912	3.714886	3.740319	3.708365	3.561892	3.791212	3.745872	3.701968	3.561812	3.806485	3.841612	3.779556	3.835023	3.574825	3.819834	3.648875	3.71836	3.579386	3.858527	4.106693	3.829588	3.935501	4.733563	4.218722	3.809305	3.49993	4.047231	3.710117	3.763322	3.547334	4.411421	3.98185	3.735338	3.70167	3.668362	3.894552	4.332488	3.658665	3.646497	3.747707	3.723267	3.967213	3.621174	3.772822	3.613164	3.504727	3.579571	3.569251	4.040793	3.830489	4.020343	3.565604	3.796201	3.75592	3.673086	4.491528	3.666698	3.874771	3.933623	3.685772	3.78519	3.861251	4.584146	3.621493	4.296755	3.980579	3.901796	3.828578	3.949113	3.871907
X212808_at	NFATC2IP	6.218	6.265584	6.863393	6.036369	6.458567	6.682402	6.173132	7.028545	6.879655	6.454349	5.427077	7.059299	6.448294	6.767125	7.10977	6.388814	6.266398	6.788293	6.57606	6.710439	6.658358	6.675559	6.815268	6.544955	6.020049	7.928856	6.08007	6.498053	7.590362	6.254447	6.657773	6.004869	7.082193	6.060065	7.530521	7.357921	6.023375	6.9704	6.574453	6.783499	7.5834	6.86628	6.667193	7.551577	6.194265	6.763035	6.658674	7.37232	7.524194	6.837701	6.661999	6.566268	7.458955	7.572455	7.4107	6.868527	6.405858	6.879514	7.096688	6.959378	6.479629	6.271789	6.40158	6.498516	6.529001	6.413002	5.154842	7.334327	6.027094	6.608022	6.717255	5.928644	6.771442	6.89088	6.248248	6.952588	6.632763	6.507386	6.075722	6.605177	6.830047	5.87894	7.159317	7.523717	5.510298	6.704526	6.974708	6.59549	6.99792	6.167202	7.387037	6.805879	7.147228	7.623914	7.397281	7.300737	6.691854	6.796434	7.460228	7.474382	6.735994	6.632926	6.400111	7.054356	6.771439	7.121804	7.20086	7.397798	7.66192	7.237133	7.352242	7.333134	7.210738	7.007528	6.922442	7.141696	7.016137	7.086902	7.279139	7.103109	5.614151	7.001604	7.11624	7.112183	7.152833	6.54344	7.269192	7.238343	7.072762	7.046264	7.122911	7.559594	7.008453	7.33946	7.487253	7.064341	7.284811	7.155571	7.054246	7.079293	7.192012	7.282268	7.234449	7.532846	7.660401	6.730114	7.602152	7.471897	6.609746	6.301621	7.528881	7.130898	6.781372	7.297938	7.532727	7.191428	7.261962	6.791822	7.29849	7.735265	7.507104	7.285705	7.404562	4.79396	4.727588	4.923091	4.644114	5.217388	5.363938	4.896236	4.90772	4.969784	4.727071	4.917543	5.777369	5.492701	5.413444	4.962579	4.830389	5.069727	4.518256	5.607461	4.416597	4.924918	5.044093	5.292575	4.752894	5.431821	4.965746	5.173495	6.369785	4.610115	4.541911	4.758482	4.16056	4.650497	4.592542	5.123775	5.361867	4.300072	4.870222	4.823536	5.086608	5.171203	4.255486	5.600626	5.245385	4.416251	4.496643	5.059958	4.805668	4.884281	5.077835	5.401862	5.157807	5.613075	5.652983	5.456725	5.755772	5.060801	5.568974	5.106939	4.925045	4.791808	5.387356	5.234729	5.135238	4.875319	5.117062	5.37814	4.434034	4.878916	4.936437	4.994816	4.856966	4.607717	5.059154	4.592438	4.870658	5.581707	5.162963	5.044298	5.044298	5.193912	4.893995	5.254887	4.708954	5.037375	5.166897	5.041935	5.218322	4.86211	4.562364
X212809_at	NFATC2IP	7.622	7.563568	8.18151	7.88477	7.889752	8.518593	8.287953	8.694765	8.874167	8.266401	7.757983	7.620084	7.862201	7.999164	8.060781	8.164277	8.479544	7.745384	8.116871	7.922789	8.231058	7.890884	7.689846	7.894405	7.76332	8.472972	7.781892	8.247103	8.302062	7.964703	8.000757	8.093581	8.520879	8.125693	8.074094	7.790821	7.890327	8.188039	8.272237	7.981102	7.963218	8.883028	7.721684	7.851383	7.985167	7.579218	7.803583	8.154837	8.113767	7.722404	7.681825	8.01595	8.254379	8.189836	8.29133	7.961118	7.37365	7.567064	7.66346	7.532242	8.016236	7.455816	7.809989	7.96449	7.70803	7.915722	7.423186	7.574785	7.410813	7.461626	7.772142	7.836855	8.508941	7.623494	7.750185	7.570045	7.63393	7.439806	7.662078	7.619115	7.595165	7.43064	7.647651	7.918519	7.430635	7.416462	7.292126	7.390232	7.558156	7.596238	7.492474	7.829801	7.819319	7.934372	7.774818	7.716251	8.1951	7.875682	7.812749	7.564513	7.146096	7.702234	7.817886	7.4837	7.90789	7.845606	7.66714	8.047668	7.955204	7.92311	7.741829	7.810894	7.871408	7.584764	8.204345	7.63605	7.591464	7.483206	7.672153	7.747161	7.363458	7.457093	7.68256	7.573557	7.661379	7.336138	7.683598	7.681885	7.424324	7.705414	7.751109	7.978865	7.612615	7.779999	7.725545	7.63286	7.778958	7.531272	7.66551	7.520608	8.452647	7.667168	8.172434	8.557333	7.814331	7.733654	8.12241	8.594002	8.108626	7.441462	8.072299	7.708279	7.335868	8.364104	7.920874	8.258324	8.518947	8.259908	7.968273	8.102651	7.927954	7.932375	8.241072	7.422912	7.597881	7.107607	7.261323	6.99318	7.597348	7.88922	6.950558	7.933883	6.948114	6.950675	7.489005	7.457366	7.396478	7.434586	8.010138	8.100952	7.391412	8.785638	7.386431	7.345397	7.005978	7.692168	6.986107	8.8172	7.313276	7.334327	8.402907	7.408198	6.616517	6.790442	6.855936	7.333084	8.194738	7.235291	8.161232	6.851516	7.645951	7.958273	6.75966	8.176441	8.320151	7.441177	7.332728	8.068088	7.428673	6.998952	7.2105	6.444482	7.32249	6.685823	7.12044	6.99937	6.648012	7.015988	7.066617	6.869114	6.78254	7.093933	6.439472	6.587611	6.596225	6.820647	6.923967	6.687056	6.60777	6.803208	7.059845	6.595479	6.900684	7.006502	7.158409	7.134296	7.315154	6.646414	7.106361	6.957962	6.729031	6.852811	6.912985	6.752083	6.695423	6.398271	6.517704	6.805857	6.969416	6.566266	7.150055	6.537976	7.114279
X217526_at	NFATC2IP	8.601	9.647899	9.957045	10.327744	9.16035	9.419066	9.271305	8.493268	8.749713	9.181827	9.353713	9.711475	9.940285	9.642088	9.959371	9.508079	9.174374	7.802597	7.864619	8.810203	9.146814	9.610087	8.95088	9.421934	8.886895	8.826635	8.706135	8.883481	9.633451	7.971854	8.77242	8.777097	10.053797	9.622294	8.830997	8.802797	9.450761	9.080219	9.536869	7.942191	8.84487	10.08816	8.268611	8.89527	9.058001	8.457634	8.718286	9.296081	8.73773	9.340692	9.073907	8.306429	8.611928	8.81338	9.901726	9.55747	8.783118	9.813808	9.650738	9.842654	9.039626	9.290218	9.281358	8.929459	8.965581	9.124645	9.780624	10.024708	9.633976	9.636604	9.882928	9.214449	9.525822	8.872967	9.272856	8.331728	8.644662	8.905128	9.454821	9.181783	9.048337	9.403678	8.820525	8.705646	9.264262	8.765978	8.719525	8.893062	8.636275	9.03512	9.860124	8.995808	9.448759	8.859572	8.547325	8.944192	9.928115	8.617102	8.813241	10.083681	8.320641	9.162148	9.11789	9.028402	8.662943	9.099912	8.687206	8.836407	9.100699	8.507044	8.335103	8.393057	8.522562	8.684249	9.345835	8.517877	8.836917	8.380074	8.942788	8.681095	8.905848	8.825319	8.884968	8.559322	8.681838	9.229513	8.736164	8.809403	8.794459	8.634173	8.486766	8.824312	8.416178	8.832	8.708095	8.301541	8.635345	8.666797	8.748301	8.250958	8.847308	8.652386	9.060032	9.179813	8.588975	8.805361	9.447627	9.025292	9.30456	7.941197	8.884541	8.682474	8.09139	8.746291	8.644653	8.649798	8.772324	8.725379	8.60752	8.959239	8.888984	8.718835	8.726179	7.170498	7.334653	8.74995	6.636364	7.693287	8.27196	7.259328	7.676353	7.489425	7.113579	7.965067	8.532335	8.304263	7.834	7.787885	7.14194	7.52468	6.980266	8.215743	7.177698	7.953305	7.678951	8.007285	7.263888	8.133137	7.559399	7.865947	8.684439	7.717843	7.242409	7.631089	6.442134	7.390251	6.810879	7.801548	8.437324	7.755196	7.52733	7.465171	7.646418	8.117811	7.083513	8.371913	8.108638	6.820924	7.478106	8.009487	8.069723	7.981846	7.804476	8.056897	8.483973	8.305432	7.731402	8.213532	8.043668	8.060535	8.312801	8.335206	7.759635	7.954486	8.246111	8.124185	8.360049	7.995073	8.346201	8.761478	8.025395	8.169959	8.160607	7.96672	8.563775	8.601615	8.251315	8.333405	8.035198	8.531593	8.340506	7.947713	8.465568	8.184664	8.326335	8.082072	8.349053	8.16556	7.901905	7.915433	8.117383	7.918243	7.822801
X217527_s_at	NFATC2IP	8.488	9.27626	9.250091	9.801147	8.923389	9.085399	9.020249	8.585966	8.849766	9.082686	9.297918	9.207389	9.494482	9.258161	9.457854	9.050968	8.921776	7.650922	7.600264	8.927438	9.020161	9.644664	8.859701	9.754426	9.106696	8.476374	8.83882	8.772723	9.547492	8.009781	8.895161	8.688855	9.594103	9.918257	8.542349	8.477908	9.90391	8.892733	9.362912	7.739002	8.687446	9.292597	8.502299	8.859018	9.123265	8.552662	8.840913	9.090429	8.667549	9.198485	8.946779	8.181408	8.449778	8.735405	9.912389	9.388036	8.801075	9.419631	9.248692	9.385638	8.64837	8.825671	9.033444	9.141365	8.682734	9.013972	9.669791	9.574542	9.296957	9.508867	9.886163	9.040469	9.650747	9.239156	8.948377	8.259922	8.838542	9.204648	9.82564	9.052509	9.183471	9.800757	8.751079	8.567236	9.421364	8.844404	8.823496	8.836324	8.56336	8.829657	9.261395	9.006843	9.581527	8.412507	8.436654	8.898183	9.999519	8.281255	8.402148	9.215434	8.589756	9.356416	9.343221	9.236216	8.731148	8.950167	8.61235	8.594179	8.974165	8.367056	8.276399	8.424264	8.243574	8.554533	8.931806	8.372219	8.638416	8.496922	8.76151	8.640731	9.954547	8.451382	8.710207	8.431626	8.386344	9.262567	8.487813	8.518983	8.523521	8.478849	8.474055	8.73725	8.347317	8.792832	8.675531	8.172261	8.472061	8.486612	8.645631	8.099284	8.679492	8.535453	8.815344	8.907058	8.625797	8.507857	9.070822	8.881738	9.750458	7.688117	8.781953	8.658421	8.076997	8.663826	8.642216	8.496557	8.475888	8.354495	8.489818	8.979717	8.736868	8.500336	8.705761	7.431392	7.229907	8.377474	6.894963	7.504474	8.092699	7.203774	7.319507	7.176683	7.481061	7.654049	8.119095	7.923616	7.801024	7.569519	7.409516	7.447007	7.136872	8.425963	7.205456	7.770794	7.830793	7.757152	7.67841	7.818147	7.689464	7.879194	8.515614	7.646779	7.252301	7.406359	6.379899	7.32579	6.612961	7.598254	8.012173	7.356771	7.346124	7.095447	7.639581	8.067121	6.85729	8.000107	7.869412	6.819731	7.183149	8.081175	7.861064	7.957119	7.798932	8.068828	7.959576	8.295663	7.933535	8.016978	7.92205	7.767474	8.16517	8.26341	7.852371	8.57712	8.247331	8.132717	8.174107	7.873606	8.298393	8.571306	8.150045	8.355591	8.051691	7.857161	8.340145	8.021282	8.385206	8.390119	7.744062	8.393428	8.003052	7.83827	8.176485	8.029096	8.13071	7.835247	8.235799	7.935086	7.838609	7.666075	7.841075	7.826321	7.513928
X229235_at	NFATC2IP	8.053	8.771482	8.844165	8.99893	9.346018	9.393705	9.383711	8.24362	9.292002	9.241885	8.870542	8.842046	8.64546	8.544793	9.071136	9.013623	9.136572	7.742121	7.816893	8.306951	8.721712	8.808059	8.313276	8.54257	8.6481	8.91671	8.037825	8.261242	9.006563	7.582947	8.041698	9.168928	10.297297	8.386436	8.524228	8.554391	8.173247	8.707321	8.579245	7.634891	8.874267	10.084133	7.795932	8.551181	8.250509	8.287506	8.274624	8.768724	8.347193	8.528747	8.650568	8.107755	8.520566	8.608607	9.439428	9.079561	8.276701	8.779912	8.545874	8.460281	9.232456	9.462256	9.726237	8.269845	8.905139	9.314328	9.43336	8.886977	8.317855	9.045966	8.29213	9.143978	8.736848	8.901887	8.86195	8.295495	8.406691	8.451499	8.513832	8.518355	8.651757	8.274534	8.061038	8.482754	8.401372	8.316537	8.452412	8.358716	8.419626	9.246687	9.810234	8.374927	8.696662	8.590616	8.553269	8.489889	8.393466	8.546962	8.508925	9.770145	7.647529	8.312426	8.113038	8.627394	8.450847	8.425959	8.274811	8.315357	8.591915	7.693269	8.124318	8.118289	8.197583	8.570765	8.793795	8.175826	8.685484	7.81393	8.780285	8.599077	8.840846	8.309689	8.325056	8.387053	7.867781	8.927375	8.185239	8.505091	7.55694	8.454112	8.521686	8.460606	8.2752	8.631807	8.448937	8.155387	8.255199	8.262631	8.630236	7.47676	8.666406	8.264961	8.815373	8.828651	8.282823	8.296998	8.741	8.710507	9.021856	6.910078	8.478922	8.394179	8.17538	8.731614	8.259297	8.523989	8.418111	8.266437	8.39821	8.898038	8.611449	8.447029	8.717065	6.764875	6.827565	7.247388	6.210326	7.142315	7.034543	6.278187	7.013865	6.762811	7.049186	6.954346	7.597491	7.303955	6.903846	6.909354	6.833418	7.018635	6.349441	7.921214	6.765565	7.193922	7.253114	7.27275	6.91552	7.441303	7.145334	7.417094	7.838055	6.789428	6.509557	6.838735	5.509797	6.725243	6.126362	6.846288	7.364466	7.131564	6.76502	5.760362	7.062814	7.498101	6.144272	7.409661	7.286222	5.922702	6.350674	7.734011	7.525592	7.254768	7.502319	7.340826	7.280597	7.73819	7.302285	7.471592	7.12261	7.185589	7.373387	7.418786	7.301923	7.595686	7.558188	7.570469	7.34842	7.324247	7.633681	7.645586	7.498775	7.757006	7.576055	7.123765	7.329608	7.419541	7.895172	7.108661	7.330901	7.427189	7.259175	7.39979	7.383002	7.216083	7.348744	7.158513	7.654003	7.189078	7.36447	6.798277	7.067529	7.155256	6.900679
X238130_at	NFATC2IP	5.461	5.714314	5.906393	6.288531	5.752023	5.899562	6.535576	5.51715	5.94093	6.021974	6.252446	6.218933	6.110954	5.891104	6.000054	5.933951	6.008658	6.282306	5.319484	5.471596	5.839118	5.870003	5.709911	5.981434	6.013864	5.590161	5.513999	5.774045	5.495157	6.049111	5.473843	5.932312	6.387266	5.957266	5.726798	5.416333	6.016903	5.782727	5.935914	5.360826	5.75343	6.482974	5.835567	5.360249	6.03571	5.534623	6.073287	5.843224	5.886039	5.690835	5.245388	5.929198	5.422914	5.785388	5.767634	5.592359	5.57206	5.889486	5.858757	5.967629	5.758657	5.526922	5.881125	5.728267	5.656202	5.810054	5.527773	5.909759	5.891715	5.730256	6.519787	5.304446	5.674288	5.49102	5.81079	5.623177	5.530355	5.479506	5.624564	5.609667	5.141119	5.854571	5.75926	5.477009	5.301005	5.487372	5.411844	5.374212	5.276841	5.670107	5.881792	5.739642	5.671468	5.427654	5.488489	5.577929	5.889959	5.50626	5.533276	5.99362	5.748281	5.858482	5.916915	5.772322	5.620373	5.95947	5.672873	5.499135	5.289126	5.885798	5.319043	5.503517	5.936858	5.028003	5.954447	5.798669	5.277597	5.670394	5.416804	5.251291	6.918096	5.384528	5.255539	5.575514	5.635896	5.443571	5.937587	5.657331	6.036905	5.556089	5.968201	5.927553	5.337625	5.854966	6.003919	5.731083	6.180974	5.404188	5.444883	6.14419	5.728519	6.127795	6.224356	6.076119	6.203448	5.918495	5.813421	5.972073	5.999449	5.919764	6.280434	5.779126	5.647863	6.208903	6.235452	6.085607	6.462768	6.269188	6.186111	6.290065	6.107752	5.718635	5.484676	4.848877	4.690391	5.86243	5.179756	5.046981	5.638861	4.421898	5.40592	4.969996	4.168713	5.891473	5.132022	5.777031	5.608435	4.580295	5.274026	4.947225	4.747552	4.458921	4.104977	4.81553	4.570982	4.817932	4.890672	5.221663	4.434855	4.461573	5.497384	4.56474	5.173697	4.530156	4.337665	4.817932	4.630478	4.638972	5.055724	4.491317	5.209133	5.627767	4.465629	5.162382	4.333488	4.671276	4.429334	4.514964	4.318729	4.581671	4.885824	5.015335	5.320227	4.738944	5.711833	5.770316	5.348682	5.431572	4.787764	4.80635	5.488783	4.933204	4.577506	5.423605	5.418672	4.428868	5.253926	4.219006	5.432957	5.670707	5.446028	4.887796	4.457667	4.743898	5.24609	4.190216	5.483333	4.925963	4.817932	4.736629	4.333621	5.004492	4.801713	4.612223	4.509548	4.199108	4.155952	4.644072	4.569298	4.599596	4.643949	4.061362	4.907069
X207416_s_at	NFATC3	7.594	7.776796	8.950889	7.792461	8.056506	8.055586	8.053478	7.726994	7.891853	7.8254	7.890943	7.914707	8.138282	7.817615	8.304955	8.191922	7.648835	7.62237	7.766492	8.168859	7.401844	8.111113	7.709219	8.23697	8.435535	7.904194	7.640392	7.870745	8.092196	7.703303	7.767268	8.116413	8.020287	7.768739	8.259463	7.86161	7.335815	8.046161	7.277501	7.555317	7.960183	7.90533	7.655508	8.247429	7.848388	7.836271	7.943734	8.384406	8.041112	8.889003	8.200573	7.793172	7.85091	8.442398	8.524293	7.825349	7.896882	8.145615	8.32667	7.951062	8.018055	7.951507	8.012541	7.656899	7.835668	7.793764	7.925	8.527865	8.110718	8.087422	8.386948	8.254977	8.149402	8.162185	8.22954	7.946797	7.930258	8.146455	8.187312	8.029696	8.175444	8.102884	8.173976	8.046723	8.026409	8.106377	8.015638	8.098625	7.940302	8.373029	8.05323	7.785375	8.146932	7.992162	8.188106	8.433472	8.006202	7.875761	7.721817	7.977428	7.658473	8.329849	8.000357	8.069703	8.255452	7.892374	8.062826	8.006523	8.191645	7.943628	7.975667	8.118098	7.925986	7.843651	7.860046	7.715816	7.82222	8.21811	7.874136	7.746126	7.820315	7.800133	7.941204	7.941731	7.909649	7.749944	8.076075	7.868989	7.519215	8.039136	7.751285	7.871756	7.629664	7.78996	7.832425	7.695011	7.89115	7.712878	7.580887	7.324678	7.088755	8.041974	7.48859	7.905679	8.229114	7.674962	8.579547	7.419725	7.314113	7.749822	8.682824	7.559718	7.964758	7.975256	8.113645	6.906898	6.994838	7.194438	7.39196	7.414824	7.636496	7.475634	7.97947	6.650973	7.177085	7.23659	6.698991	7.268479	6.8645	6.984964	6.88971	6.903278	6.89934	6.52665	7.233573	7.152333	6.956119	6.759382	7.199482	6.807212	6.80581	6.835511	6.640791	6.930789	6.882026	6.82023	7.260629	6.82344	6.852648	6.883269	7.099147	6.874342	6.718262	6.673696	6.712049	6.626249	6.856375	7.144043	7.103483	6.007819	7.06059	7.219369	7.007551	7.19783	7.136392	6.913214	7.27557	6.772986	7.085292	7.300035	7.491964	6.832558	6.924437	7.153088	7.123016	7.090855	7.125479	7.046076	6.95214	6.221989	7.27688	6.988352	7.227793	6.765815	7.160657	7.187692	7.067559	7.211879	6.775577	6.979756	6.959401	6.959104	7.082153	7.007551	7.082791	7.185535	6.833164	7.152642	6.784613	7.230646	7.441896	6.596327	7.072175	7.230109	7.017888	7.113797	6.850823	7.19463	7.234452	7.151721	7.039969	7.316697	6.838666
X210555_s_at	NFATC3	7.795	7.664152	9.289053	7.897654	8.598905	8.551624	8.392958	8.303571	8.307557	8.27395	7.604041	8.119275	8.759147	8.043091	8.815575	8.443271	7.869558	8.251225	8.024466	8.788906	7.866858	8.648312	8.188788	8.879192	8.769075	7.842686	7.998404	8.375985	8.468933	7.884597	7.876724	8.39983	8.256897	7.611578	8.613756	8.440529	7.291583	8.507634	7.974406	7.903554	9.090169	7.690293	7.398439	8.517783	8.008655	8.431268	8.196792	9.284157	8.565844	9.96842	8.467063	7.952492	8.402665	8.956215	8.715304	8.39403	8.146581	8.656407	8.832439	8.110148	7.891709	8.538427	8.515282	8.385118	7.971795	8.267942	7.580062	9.018199	8.369545	8.512833	8.500979	8.428235	8.697708	8.78208	8.380385	8.506552	8.424583	9.005472	8.559797	8.9199	8.988301	8.241135	8.818326	8.832029	8.074568	8.65452	8.60871	8.607065	8.451718	8.673281	8.514855	7.876944	8.524881	8.82706	9.15725	8.968965	8.494737	8.4147	8.926951	8.435681	7.880796	8.846804	8.062751	8.597162	8.606168	8.404101	8.649083	9.190081	9.061577	8.268059	8.750317	8.716611	8.38171	8.444895	8.326994	8.324304	8.31205	8.468839	8.478581	8.113174	6.967972	8.166163	8.294822	8.070628	8.120457	8.093649	8.203899	8.154622	7.784775	8.1696	8.136103	8.45763	8.062647	8.347129	8.412927	7.661989	8.307426	7.978957	8.094658	7.356418	7.652987	8.028356	8.103767	7.851991	7.39656	7.383834	8.938666	6.982933	7.397934	8.017869	8.276596	8.02679	7.618717	8.098317	8.473046	7.358525	7.374838	7.279776	7.632991	7.223823	7.761791	7.271533	8.186981	6.275902	7.276374	6.636586	6.216218	6.812779	6.19104	6.610381	6.727072	6.129506	6.955832	6.56073	7.092151	6.70688	7.04248	6.540329	7.103814	5.91411	6.897848	6.793188	6.732043	6.843863	6.703558	6.533292	8.267309	6.914172	6.895849	6.643092	6.685783	6.723088	6.848583	6.877887	6.91733	6.092862	6.426826	7.352373	7.162387	6.033111	7.112358	6.681755	6.711462	7.26647	7.538421	7.566466	7.107414	6.618139	6.666527	7.413833	7.171428	7.100117	6.409657	7.521775	6.6924	7.456084	6.556707	7.160808	7.290076	5.409272	7.604633	6.912726	7.515445	5.886217	7.336842	7.64282	6.958993	7.207751	6.866473	7.548474	6.232739	6.113704	7.50528	7.197843	6.677412	7.098927	6.153635	7.625618	6.770178	7.384463	7.404311	6.131551	7.230522	7.367368	7.8803	7.223356	7.278874	7.351694	7.630853	7.331561	7.314519	7.512401	5.908172
X210556_at	NFATC3	4.472	4.361436	5.01056	5.23712	4.218918	4.655734	4.641563	4.862845	4.374562	4.180786	5.112318	5.134876	6.112059	5.150858	6.20341	3.808584	4.316544	4.210145	4.378652	5.079433	4.424145	5.438548	4.508571	5.652292	4.399987	4.030152	4.580783	4.64885	5.15613	4.509035	4.482846	4.196531	5.195279	6.263039	4.388875	4.140921	7.363251	4.442226	6.597179	4.228389	4.493151	4.413311	4.433234	4.636691	4.295106	4.307065	4.21187	4.651101	4.540538	4.701145	4.356946	4.103212	4.144713	4.600477	4.652924	4.286198	4.304462	5.296514	4.516943	4.910295	4.231439	4.374191	4.36906	4.883579	3.884664	4.061138	6.096293	6.320206	4.886022	5.339493	5.812424	4.198253	4.535666	4.292386	4.467565	4.126008	4.273862	5.230979	5.229151	4.883579	4.363343	5.797446	4.266589	4.006131	4.823049	4.604086	4.910096	4.607979	4.260535	4.171339	5.952672	5.582105	6.441085	4.339124	4.186058	4.580956	7.562178	4.235301	4.1089	5.442432	4.58261	4.769612	4.525532	4.614106	4.501333	4.688414	4.18918	4.363317	3.964659	4.319498	4.133712	4.226715	4.019657	4.173527	4.64498	5.268634	5.284674	4.767026	5.151752	5.573232	6.397504	5.208777	5.56859	4.484047	5.294626	6.80281	5.520988	5.104427	5.459323	5.324033	5.136217	5.22355	4.711326	5.730112	6.283226	4.51165	5.642793	5.085289	5.165646	4.140663	4.570452	4.998321	5.271216	5.126854	5.391876	4.620413	6.850001	3.604342	5.960978	5.179039	5.642513	5.302611	4.736159	6.029448	5.441838	4.339147	4.302108	4.763819	4.537677	4.832946	4.990345	4.506664	4.67408	3.713008	3.658992	4.305834	3.531515	3.483659	3.379587	3.596893	3.487767	3.758366	3.426825	3.994124	3.842501	3.624725	3.563062	3.738643	3.802986	3.544624	3.603702	3.433172	3.481343	3.691333	3.558073	3.407356	4.095484	3.446871	3.577506	3.512067	3.342997	3.640266	3.758258	3.478289	3.533128	3.527148	3.564017	3.656433	3.75431	3.474226	3.484506	4.147592	3.60157	4.071569	3.966475	3.513307	3.663667	3.495833	3.346417	4.258939	3.855725	3.757603	3.426436	3.742648	4.03279	4.03999	3.892576	3.764311	3.342831	3.492347	4.123404	3.805907	4.149848	3.677193	4.245734	3.744532	3.560463	3.581984	3.929139	5.02099	4.650633	4.378187	3.797527	4.140883	4.044319	3.864136	3.821847	3.917963	3.814084	4.160863	3.78159	3.526304	3.809086	3.551636	4.144781	3.697468	4.34457	3.558073	4.14758	4.257927	3.751483	3.872814	3.656433
X225137_at	NFATC3	6.836	7.101823	8.077103	6.170553	6.552171	6.696011	6.122399	7.198967	6.835233	6.346784	5.786099	7.068155	7.396181	7.649978	8.023526	6.776147	5.960509	7.072942	7.124639	7.268841	6.860692	7.275066	7.110655	7.160151	7.053954	7.637861	7.221207	7.340905	7.417133	7.054071	6.992651	6.595475	6.639838	6.658369	8.290784	7.966137	7.044303	7.576696	6.857185	7.457749	8.193215	6.545694	6.656188	7.246895	6.744451	7.175488	7.327861	8.176258	7.890531	8.443782	7.2705	7.341036	8.15618	8.420992	7.046511	6.327823	6.712846	7.655299	7.771346	7.154733	6.314532	6.980039	6.669965	6.939707	6.670209	6.250229	5.904305	7.596419	7.502492	7.795535	8.855049	7.036454	7.28615	7.352027	6.690439	7.405872	7.133557	7.582903	7.471612	7.43106	7.517035	6.7549	7.828262	8.458391	6.560105	7.56819	7.152866	7.502363	7.361922	6.387895	7.150712	7.046042	7.152249	8.492534	8.250651	7.679885	7.096171	7.630122	8.567225	7.279511	6.723995	7.225397	6.757531	7.488664	7.363982	7.393997	7.920058	8.069019	8.112469	7.639262	8.465614	8.299338	7.350412	7.621859	6.48713	7.602612	7.330303	7.717092	7.23625	7.274606	5.916017	7.64784	7.367118	7.596064	7.66644	6.459377	7.718015	7.737792	7.172023	7.531044	7.665518	7.663656	7.231314	7.395965	7.582507	7.178452	7.737631	7.239699	7.315734	7.055621	6.925639	7.19221	7.089178	7.551413	6.758449	6.631437	8.121918	6.736932	5.795755	7.50521	7.881965	7.271396	7.43669	7.709408	7.366804	6.789016	6.710115	6.330692	7.081531	6.514868	6.834102	6.865085	7.829271	5.883346	6.403698	6.063835	5.717676	5.351854	5.417329	5.876327	5.733061	5.562663	5.921305	4.895117	6.233368	6.228147	5.732432	6.132787	6.290081	5.404926	5.864442	5.896389	5.806996	5.984258	6.056735	5.75969	6.574524	5.946186	5.962187	5.771347	5.9365	5.760361	6.367556	5.853221	6.153148	5.514028	5.563123	6.310717	6.253921	5.714749	6.318114	5.810067	5.955703	6.366825	6.46188	6.892813	6.295128	5.841592	5.773795	6.183597	5.962243	5.369814	5.693801	6.205649	6.757732	6.412028	6.046069	5.590999	6.207476	5.739406	6.20821	5.928997	6.701103	5.943693	6.861688	6.727154	6.743787	6.366798	6.59187	6.508642	5.888892	6.489889	6.797437	6.216779	6.7187	6.004752	6.057215	6.461123	5.561669	6.437962	6.152576	5.695689	6.107834	6.130406	6.468938	5.909766	5.971148	6.127234	6.143875	6.184702	6.420415	6.74852	5.681439
X225139_at	NFATC3	8.220	7.922412	9.524415	8.367029	9.106556	8.867537	9.182765	8.096331	8.875046	9.053037	8.728212	8.350913	8.853149	8.308744	8.840996	9.214443	8.986052	8.693723	8.51254	8.811243	8.069058	8.750621	8.554752	9.214052	9.031837	7.625915	8.674194	8.406745	8.653904	8.0065	8.20677	9.215964	8.842086	7.761088	8.540532	8.18085	8.175245	8.689998	7.913792	7.879487	8.758401	8.731978	7.642906	8.207647	8.085916	8.367015	8.557041	8.941934	8.531895	9.445475	8.625931	8.185195	8.547095	8.36057	9.121294	8.426463	8.63994	8.970344	8.946209	8.209431	9.106077	8.970761	9.247388	8.377411	8.500357	8.990594	9.223052	8.973214	8.805808	8.765601	9.237359	9.433835	8.601809	9.068014	9.33309	8.973674	8.924812	9.205394	9.225118	9.055033	9.063755	8.971465	8.718736	8.733261	8.783157	8.899903	8.644379	8.92342	8.724138	9.358519	9.309344	8.09981	8.715335	8.78945	8.944628	8.813855	8.885947	8.447217	8.738778	9.292815	7.78464	8.893275	8.366304	8.46457	8.703762	8.559552	8.688391	8.649561	8.784869	8.095301	8.756863	8.465172	8.8809	8.908417	8.772328	8.818862	8.883891	8.971835	8.867269	8.662889	9.257705	8.695552	8.874147	8.829041	8.704524	8.900993	8.558931	8.693213	8.5122	8.980528	8.740429	8.894392	8.463708	8.712705	8.78087	8.160494	8.801984	8.384665	8.471375	7.646614	8.445208	8.547525	8.347214	8.690481	7.499229	7.854272	9.259107	7.838429	8.463229	8.047092	8.769377	8.58719	8.277245	8.793329	8.763904	7.922875	7.522679	7.441427	8.263229	7.864221	8.240535	7.694278	8.719936	7.188858	7.661066	7.570709	6.778407	7.170814	6.356151	6.923315	7.012911	6.969815	7.174141	6.797137	7.348529	7.287288	7.461668	7.377401	7.308345	6.43757	7.191321	7.070612	7.292756	7.474898	7.124274	7.4137	8.16605	7.214098	7.407004	7.32433	6.836272	7.535994	7.739357	7.280848	7.189816	6.569854	6.610618	7.811398	7.484899	7.275641	7.49407	6.683109	7.267051	7.144465	7.853718	7.93871	7.460391	6.76881	7.068607	8.009487	7.784559	7.670195	7.267079	7.978926	7.603897	7.942364	7.148898	7.541065	7.832305	7.076681	8.030092	7.426469	8.152964	7.480687	7.916278	8.273754	7.96475	7.791892	7.752922	8.043606	7.496742	7.140959	8.391889	7.696139	7.679066	8.037422	7.33119	8.083324	7.510168	7.865255	7.887097	7.064147	7.583627	7.639816	8.143793	7.669806	7.950581	7.542116	7.805994	7.703985	7.867803	8.083279	7.188018
X225141_at	NFATC3	8.203	7.852562	9.599801	8.501735	8.868849	8.781179	8.611763	8.534168	8.728232	8.376212	8.325046	8.652294	8.908639	8.57198	9.09935	8.676061	8.316419	8.840817	8.781598	8.974272	8.330548	8.886373	8.68361	9.062193	9.150535	8.342834	8.489862	8.817399	9.095558	8.755226	8.702119	8.776225	8.68733	8.691592	8.959532	8.756737	8.261469	8.861358	8.48619	8.562927	9.204058	8.709729	8.359172	8.850017	8.34219	8.607435	8.72262	9.463716	9.072721	9.645294	8.873341	8.51708	8.932434	9.264378	8.897607	8.587009	8.502911	8.896572	9.181956	8.620001	8.37362	9.005957	9.02588	8.620464	8.620345	8.702697	8.386609	9.144759	8.500448	8.833355	8.94289	8.693001	8.896	9.112656	8.577612	9.0221	8.757576	9.145086	8.699952	8.990891	9.102858	8.442278	8.997531	9.095102	8.529338	8.886764	8.828672	8.832174	8.781354	8.869888	9.116058	9.045072	9.317633	9.094898	9.249963	9.051495	8.801687	8.775881	9.274177	8.956066	8.554158	8.740957	8.334206	8.71315	8.946359	8.676323	9.136899	9.010294	9.268689	8.558462	9.181972	8.939769	9.022574	9.067668	8.629421	8.428094	8.279505	8.715686	8.317403	8.231521	8.239086	8.346624	8.30748	8.213952	8.682281	8.257481	8.397592	8.372586	8.235638	8.517768	8.403937	8.73844	8.287412	8.358366	8.473762	8.089896	8.590766	8.244284	8.289011	7.689986	7.841695	8.282302	7.990142	8.358836	7.656935	7.716856	8.869302	7.604478	7.525418	8.089741	8.57166	8.063801	8.106577	8.679551	8.518274	7.730782	7.779757	7.737192	8.068248	7.712315	7.980879	7.747397	8.462443	7.306789	7.917341	7.267896	7.079579	7.50517	6.746933	7.372736	7.442198	7.185818	7.270257	7.354149	7.606962	7.40586	7.169787	7.24744	7.524524	6.939242	7.236272	7.314036	7.207969	7.168753	7.158624	7.263292	8.016951	7.515471	7.413934	7.431874	7.151203	7.337918	7.156031	7.179446	7.259535	6.86671	7.14515	7.710132	7.90441	6.803518	7.608702	7.215942	7.182285	7.473898	8.084644	8.054343	7.657261	7.218331	7.165056	7.809198	7.624748	7.52847	7.257659	7.792551	7.387759	7.798072	7.183157	7.473394	7.663709	7.187792	7.57416	7.451274	7.71281	7.030322	7.568351	7.900922	7.566785	7.528743	7.367823	7.654311	7.247303	7.063125	7.983874	7.735592	7.379811	7.54228	7.250513	7.66337	7.266923	7.763764	7.707016	6.867963	7.316152	7.675026	7.869725	7.432418	7.396383	7.647901	7.611659	7.494858	7.803613	7.802768	6.989767
X205897_at	NFATC4	6.359	7.324806	7.586698	7.387061	7.105448	6.935647	6.966725	6.939433	6.989015	6.806022	7.172938	7.04255	6.816836	6.892382	6.64017	7.026384	7.333127	7.112534	7.295214	7.257013	7.319081	6.915091	6.830431	6.841339	7.295293	7.444893	7.127289	6.891386	7.307279	7.028	6.942229	6.903384	7.374555	7.145704	7.512822	7.199703	7.077872	7.416016	6.642407	7.447038	7.562164	7.166025	6.836938	7.361987	7.464336	7.034207	6.852535	7.331507	7.081387	7.449746	7.307485	7.440373	7.319045	7.409293	6.743928	6.91947	6.919106	6.988386	7.302623	7.371062	6.912	6.881686	6.687286	7.037507	7.119071	6.943847	6.695994	6.892425	7.334374	7.076819	6.823489	6.81974	7.080195	6.732757	6.982031	7.117963	7.118019	6.805321	6.889456	6.862099	6.83976	7.085609	7.060732	7.578171	6.817481	6.888786	6.8588	6.833287	6.798706	6.527267	6.25239	7.0698	6.869542	7.141724	7.618484	7.305561	7.038918	7.811511	7.605615	6.670117	6.766212	7.128062	7.465265	7.180003	7.14598	6.955129	7.258277	7.058112	7.123695	7.647797	7.317765	7.031555	6.934696	6.822423	6.931745	6.509331	6.214452	6.963097	5.944223	6.140773	5.824129	6.492212	6.433497	6.809271	6.86199	5.76575	6.427412	6.522404	6.380395	6.268605	6.364674	6.365347	6.294565	6.575267	6.307874	6.710371	6.530215	6.475164	6.524503	7.123518	6.275561	6.634053	6.226539	6.487758	5.721549	6.846041	6.529186	6.79252	6.328589	7.642711	6.608909	6.496344	6.671987	6.273746	6.995059	6.828148	7.139386	7.242325	6.26183	6.642056	6.254053	6.822215	6.611581	5.069472	5.45422	5.464503	5.590046	5.645665	4.930209	5.382026	5.350936	5.684072	4.984482	5.627859	5.81476	5.757504	5.353504	5.518574	5.316737	5.710247	5.123109	5.319369	5.164014	5.306193	5.146085	5.305801	5.1959	5.419163	5.425321	5.229876	5.378697	5.263713	5.212647	5.249236	5.341448	5.576356	5.531806	5.423059	5.053511	5.538056	5.749553	5.913386	5.325594	5.553115	5.499526	5.564002	5.341892	5.632887	5.641742	5.149986	5.411457	5.217391	5.47324	5.168643	5.245607	5.465152	5.419359	5.125826	5.220094	5.856263	5.296855	5.578852	5.48461	5.057389	5.069628	5.043824	5.128957	5.28802	5.037352	5.083928	4.911061	4.998859	5.15876	5.053548	5.353926	5.247666	5.322055	5.362317	5.135317	5.123457	5.772386	5.324722	5.289062	5.230681	5.031688	5.550062	4.867564	5.54479	5.6723	5.473138	5.366326	5.324722	5.883065
X213345_at	NFATC4	6.816	7.341094	7.773369	8.480516	7.882446	7.585137	7.834959	7.029318	7.687649	7.200194	7.554744	7.211846	7.605842	7.468689	7.327717	7.595539	8.09301	7.225281	7.66712	7.615773	7.555602	7.563045	7.442772	7.596383	7.487896	7.038977	7.799924	7.563917	8.653112	7.220579	7.260774	7.66852	8.167113	8.408323	7.322461	7.058233	8.001696	7.446491	7.591479	7.333128	7.261138	8.17482	7.778676	7.370713	7.655561	7.266404	7.032026	7.299211	6.885975	7.343851	7.148752	7.36975	7.016087	7.332451	7.388521	7.624554	7.5201	7.354006	7.310154	7.320889	7.009079	7.19702	7.717182	7.413086	7.487726	7.321933	7.665945	7.486041	7.771007	7.525486	7.432999	7.425106	7.51509	7.053484	7.758962	7.156455	7.660624	7.333415	7.502954	7.308664	7.414598	7.833015	7.294702	7.174619	7.54512	7.410672	7.093852	7.193794	6.958235	7.29299	7.346111	7.381222	7.362261	7.021493	7.415033	7.180813	7.961533	7.22505	6.854479	7.345471	7.51672	7.01652	7.783333	7.156421	7.289011	7.041754	6.89596	7.003002	6.724991	7.330138	6.837456	7.207936	7.121395	6.880015	7.296469	6.230081	6.64541	6.459033	6.499739	5.865731	7.806077	6.41049	6.56552	6.9111	6.400911	6.920805	6.225548	6.348151	6.441592	6.505984	6.36213	6.291112	6.162364	6.337968	6.529409	6.285949	6.405436	6.428691	6.241788	7.021188	6.74935	6.416125	6.58526	6.544377	6.661803	6.943662	6.637882	7.299935	7.853114	7.544361	6.42433	6.684879	6.752439	6.382747	7.289305	7.0594	6.72606	6.807058	6.709866	6.62768	6.44565	6.606019	6.4777	6.209638	5.934723	6.36276	6.26182	6.261635	6.262441	6.14723	6.795591	6.129272	5.705228	6.726243	6.626233	6.590585	6.155528	6.325359	6.392727	6.26252	6.20821	5.910535	6.023567	6.090802	6.019065	5.903609	6.008938	5.846599	6.006423	6.17729	5.914413	6.638912	6.614456	6.08947	6.624161	6.845382	5.531374	6.023721	6.036992	6.646157	6.213131	6.642095	6.217251	6.449677	6.129272	5.655506	6.05563	5.735039	5.570402	5.987296	5.938096	5.64379	6.019411	6.339707	6.014856	6.248843	5.826735	6.291534	5.833183	6.159677	6.011704	6.326552	6.371404	6.418377	6.186273	5.814098	5.971534	6.314278	6.108151	6.010419	6.595693	6.214913	5.862512	5.896841	6.140458	6.138172	6.423245	6.403712	5.919128	5.699663	6.08839	6.138225	6.220629	5.897642	6.060974	6.109415	5.87492	5.925593	6.169265	5.985605	6.010165	5.771041	6.700875
X236270_at	NFATC4	5.543	5.805583	5.911642	7.148662	6.105938	6.072729	6.631961	5.06766	6.973339	5.680218	5.943325	6.518798	5.837119	6.0681	6.006568	6.644878	6.133354	5.543367	5.909641	5.880357	5.991118	6.000431	5.819802	5.960126	5.605779	5.077944	6.052748	6.350545	7.262769	5.582156	5.374971	6.557074	6.49153	6.201121	5.605596	5.551966	6.180336	5.582156	5.589687	5.208023	6.122809	6.494191	5.798853	5.248842	6.146494	6.035281	5.297915	5.870141	5.286864	5.98832	5.729111	5.743119	5.338557	5.652293	5.427768	6.304707	5.971032	6.174598	6.449961	6.485189	6.425098	6.66295	7.481209	6.097451	7.179486	6.436895	6.499591	6.054257	6.61504	6.849535	5.736974	6.041954	5.808039	5.362617	6.255689	6.111691	6.245964	6.26943	6.383808	6.02393	6.276159	6.838119	5.939861	5.799677	6.084506	6.148742	6.20074	6.026181	5.489174	6.417526	6.710575	6.594618	5.905074	5.919362	6.474698	5.733321	6.41117	5.542363	5.765151	7.052211	5.912057	5.534271	6.205529	6.082602	5.396562	5.66436	5.608966	5.742216	5.926175	6.227029	5.919466	5.257972	5.860144	5.937821	5.838829	6.072217	6.210965	6.14021	6.005463	5.932044	7.129486	6.281436	6.099426	6.428341	6.379027	6.620915	5.678372	6.166881	6.47253	6.128068	5.97444	6.031945	6.153714	5.956689	6.242291	6.33057	6.165619	6.135089	6.172825	6.437054	5.550268	4.827296	4.989179	5.138698	4.490949	6.223941	5.316531	5.731664	6.716837	6.375212	5.169344	6.419113	5.893827	5.261172	6.712404	5.322944	5.420937	5.463273	5.903237	5.750803	5.383901	5.142063	5.269087	4.256982	3.842046	4.9661	4.534442	4.654083	4.433167	4.4396	5.078941	4.566851	4.095571	4.523342	5.318439	5.162052	4.252539	4.553341	4.407074	4.189151	4.448407	4.313731	4.520296	4.903121	4.183712	4.255172	4.166988	4.099831	4.328508	4.447696	4.288817	4.835702	5.016696	5.043458	4.896122	4.356155	4.251381	4.351516	4.183499	4.847323	3.988496	4.425124	4.444497	4.30963	4.630633	4.577	4.616595	4.108885	4.331527	4.786675	4.254115	4.526166	4.450369	5.710706	5.440866	5.026379	4.627282	4.633302	5.013172	4.423409	4.824009	5.651847	4.693894	5.411145	5.37423	4.609136	4.898802	5.635292	5.328717	5.57716	4.686365	5.045286	5.177901	4.778855	4.489397	4.444067	5.113938	5.629523	5.229592	5.053348	5.008559	4.914731	5.550228	4.833606	4.485043	4.993203	4.59853	5.035271	4.460193	4.717904	4.654547	4.960455	5.400728
X209930_s_at	NFE2	5.367	4.821344	5.446784	4.38884	6.916882	5.60381	5.80232	4.569146	4.521772	4.172237	5.433311	4.744831	5.190663	7.539418	6.761571	6.59117	4.819889	4.25066	5.742156	6.274524	4.696416	6.514241	5.134368	5.320754	6.662437	4.938494	6.156701	6.611935	6.944159	6.262731	6.66175	6.758466	4.750628	5.777316	6.62369	6.024479	6.916504	5.565739	5.021217	7.186734	5.510028	4.731054	5.957879	5.707044	7.897597	4.804557	5.899924	6.177616	5.132805	6.632966	6.318489	4.919654	5.948565	5.106558	6.008833	5.546269	5.835826	4.604869	4.703041	5.59415	7.37908	6.817948	6.015018	5.548486	8.863889	6.249387	7.643417	5.317085	5.616994	5.876947	7.685067	6.13594	5.585807	5.237219	5.883436	5.485633	6.289462	5.779764	6.35972	6.09484	6.006824	6.582475	6.486596	6.452937	7.217585	6.698812	6.132189	6.770687	6.193186	8.614498	6.860975	5.75675	5.665862	6.180554	6.453835	6.80642	5.567237	7.397461	6.050358	5.343327	7.08559	7.132862	7.871811	6.929419	5.227703	6.180511	6.987121	8.401994	6.006132	8.458142	5.584032	6.502009	6.183911	5.932598	4.713831	5.568649	4.595552	5.285272	5.449517	6.604376	4.874115	4.292585	5.85357	4.759922	5.857156	5.374795	5.242324	5.355564	6.774332	5.153615	5.649013	5.705349	6.74858	4.9975	4.744896	7.198733	5.374795	6.938174	3.94041	4.449481	4.646027	7.35674	5.134821	4.92727	4.182162	5.132558	6.398921	4.032303	4.523187	4.738832	5.012397	4.472368	4.423243	5.082715	6.310828	4.342876	4.792756	5.174081	4.260028	6.146554	5.110358	4.863548	5.235925	3.941232	3.480194	4.056015	3.403261	5.443788	3.48423	3.856523	5.198775	3.600858	3.96235	3.560244	5.875619	4.223846	3.407954	3.836337	4.010515	3.443532	4.239744	3.640152	3.562982	5.47417	3.706281	3.893763	3.77194	3.573223	3.984619	4.908057	3.500176	4.365934	3.501775	3.721305	3.48756	4.49074	3.54154	3.481941	3.79231	4.026728	3.738373	4.812088	3.41054	3.913756	3.655526	5.228189	4.199772	3.952857	5.677551	4.149456	6.08599	4.689613	3.904013	5.69216	4.912724	4.336911	4.331435	4.386707	4.64711	4.709606	3.816937	5.170318	4.719719	5.549758	4.779449	5.181378	4.917325	5.419357	4.889673	4.829901	4.500799	4.796864	5.369589	6.196529	4.136148	4.256302	4.195815	6.861774	6.36387	4.766477	4.864983	4.934032	5.553925	4.46866	4.594766	4.952619	6.045866	4.808587	4.872294	5.625406	6.808796	5.869596	5.87796
X200758_s_at	NFE2L1	10.048	10.737233	10.85774	10.119686	10.479245	10.322716	10.041983	9.608279	10.89753	10.12517	9.974784	9.877397	10.154111	9.992971	10.368884	10.520577	10.444068	10.602269	10.531292	10.677099	10.395227	10.228957	10.410347	10.243945	9.961751	10.812716	10.601205	9.854119	10.125122	9.950592	10.09801	10.685351	10.473558	10.154263	10.527498	10.472071	10.089119	10.249121	10.239491	10.683347	10.664835	10.940301	9.948057	10.511497	10.512159	10.737546	10.33751	10.127289	10.641249	10.263331	10.52043	10.766361	10.600706	10.900227	10.110506	10.357613	10.521461	10.56281	10.805806	10.479208	9.726919	10.435782	10.518788	10.35414	10.05754	10.193659	9.481202	10.653362	10.347972	10.296233	10.182616	10.392906	9.673763	10.284127	9.943788	10.487178	10.624639	10.35837	10.548954	10.245134	10.557107	10.301895	10.693402	10.8203	10.37297	10.406608	10.366227	10.360374	10.403314	10.193343	10.637367	10.269176	10.500732	10.979365	10.914516	10.780289	10.098971	10.308741	10.804984	10.613915	10.596514	10.798912	10.394356	10.671689	10.347832	10.476387	10.744949	10.383208	10.816212	10.144376	10.528669	10.661377	10.351463	10.426732	10.711857	10.137337	10.227822	10.40037	10.412314	9.892706	9.462253	9.959974	10.104794	10.09702	10.384982	10.112894	10.166469	10.027971	9.817964	10.262271	9.986568	10.324165	10.251699	10.160399	10.269777	9.800691	10.198092	10.09369	10.232039	10.339995	10.341783	9.919347	9.638297	9.808392	10.768418	10.039108	9.721542	9.905796	9.808138	9.840961	9.800675	9.820341	10.02694	10.702884	9.876823	9.940962	10.48498	10.170934	10.050667	9.852065	10.503714	9.941707	10.228078	10.408537	10.477199	9.174786	10.871251	9.822151	10.021791	9.821111	9.114755	10.27006	10.160646	9.051845	9.408038	9.444838	10.206199	9.331344	10.854893	9.804516	10.313375	9.73627	9.510029	9.116045	9.382016	9.823547	9.720868	9.576712	9.516148	9.463694	10.221096	9.85765	10.777632	10.602686	10.282599	9.328825	11.006455	9.700706	10.478738	9.108157	9.886977	9.699359	10.457868	10.770071	10.304968	9.663532	9.199229	10.338293	9.501963	9.330758	8.808245	9.289694	8.51053	9.323171	8.915886	9.426972	8.803281	9.190662	9.733489	8.615191	9.516148	9.364872	9.528157	8.382399	9.026613	9.348759	9.220366	9.439669	9.304447	9.610612	8.641504	8.599062	9.399496	9.060825	8.767442	9.100967	8.808245	9.276386	9.431516	9.567516	9.936331	9.187874	9.415234	9.891432	9.579773	9.424867	9.48623	9.514868	9.355393	9.126044	9.547215	9.563635	8.682636
X200759_x_at	NFE2L1	9.992	10.695765	11.015973	10.489704	10.916765	10.562801	10.64621	9.387411	11.048201	10.685711	10.538328	10.03974	10.464739	10.221291	10.637691	10.988024	10.829414	10.483138	10.687745	10.792427	10.447996	10.27965	10.50835	10.488682	10.181508	10.633621	10.802167	10.158953	10.000932	10.073759	10.14027	10.886861	10.648402	10.179284	10.320616	10.175332	10.370124	10.056027	10.394059	10.573989	10.236199	11.18412	9.825225	10.405898	10.512671	10.312629	10.323987	9.989671	10.357441	10.370911	10.452561	10.588441	10.389505	10.486904	10.632334	10.319467	10.739289	10.678676	10.661444	10.697694	10.406178	10.865642	11.010605	10.490478	10.214445	10.695105	10.72836	10.821793	10.630807	10.597626	10.524352	10.797904	9.680605	10.306224	10.579835	10.519545	10.901181	10.525038	10.866135	10.458226	10.597249	10.734236	10.655207	10.765239	10.944714	10.525087	10.504815	10.697948	10.254786	10.714982	10.900054	10.021549	10.572878	10.798883	10.731047	10.835753	10.505428	10.168707	10.576215	10.765438	10.343637	10.82343	10.441133	10.34613	10.136548	10.399566	10.555262	10.2293	10.710278	9.944284	10.274574	10.442673	10.458631	10.437382	10.778726	10.180571	10.487101	10.361586	10.464864	10.143793	10.382146	10.35389	10.3924	10.301039	10.409571	10.324703	10.386133	10.278789	9.978929	10.351822	10.161774	10.380691	10.282012	10.417182	10.394747	9.916586	10.332119	10.121918	10.390458	10.403908	10.480774	10.08842	9.863261	10.028875	10.931015	10.229734	9.946115	10.231036	10.273123	9.926201	10.085132	10.038337	10.273518	10.723892	10.015727	10.104742	10.435954	10.273006	10.142957	9.980898	10.690559	10.036438	10.407022	9.852848	9.864326	8.90111	10.147343	9.483129	9.415247	9.471765	8.873969	9.682053	9.644082	8.974761	9.185827	9.080329	9.678674	8.945212	10.32985	9.133441	9.838687	9.492416	9.039955	9.022659	9.072403	9.376988	9.344778	8.72417	9.004678	9.320347	9.585328	9.583286	10.147475	9.901289	9.163118	8.961501	10.265702	9.212861	9.797392	8.98538	9.232274	9.169052	9.672908	9.839168	9.75817	9.3806	9.036164	9.471244	9.121887	9.123605	8.54372	8.926166	8.243528	9.132472	8.93358	8.99033	8.701987	8.953321	9.154635	8.298221	9.225681	9.129009	9.187288	8.461156	8.859449	9.16115	9.072825	9.175238	9.05533	9.304939	8.497757	8.435427	9.297576	8.706761	8.796401	9.085547	8.549247	9.296653	9.239915	9.168976	9.229609	9.105291	9.021287	9.363727	9.131827	9.090414	9.190039	9.069646	9.162679	8.854755	9.072179	9.11878	8.128255
X214179_s_at	NFE2L1	9.209	10.073266	10.157186	9.633334	10.221265	9.815261	9.85109	8.834824	10.383192	9.922214	9.976478	9.247876	9.650529	9.537575	9.872683	10.147775	10.118345	9.988783	10.081231	10.114638	9.671443	9.779166	9.872789	9.723137	9.506539	9.698903	10.240509	9.428932	9.477753	9.5824	9.506777	10.30029	9.994083	9.269544	9.453717	9.311158	9.624404	9.218784	9.632713	9.559184	9.479117	10.429966	8.905219	9.757319	9.758617	9.554417	9.561468	9.203446	9.570574	9.542598	9.597034	9.713781	9.591332	9.778929	9.897217	9.429457	10.292154	9.998459	9.955598	10.004588	9.989376	10.20377	10.379752	9.818874	9.724985	9.972506	10.122718	10.01884	9.917556	9.886589	9.940703	10.118805	9.108864	9.808147	9.738541	9.842277	10.156123	9.815548	10.189872	9.738719	9.929561	9.971425	9.79961	9.835384	10.222638	9.625592	9.969084	10.041532	9.674662	10.1357	10.218407	9.411132	9.774919	9.823839	9.80641	10.036036	9.766797	9.44195	9.639933	10.064395	9.561854	9.948457	9.742321	9.711224	9.456787	9.660829	9.783782	9.464031	9.882551	9.0845	9.390884	9.603129	9.790435	9.847755	10.160451	9.260369	9.46439	9.56973	9.638851	9.347885	9.619484	9.41003	9.451556	9.449033	9.499399	9.621361	9.55367	9.331387	9.04808	9.555265	9.297044	9.474966	9.458992	9.374759	9.432874	9.056588	9.394094	9.294126	9.512465	9.419629	9.607234	9.162147	8.994131	9.251626	9.965382	9.389027	9.005628	9.311517	9.153585	8.964273	9.263846	9.119096	9.430414	9.830729	9.145565	9.102632	9.369033	9.391361	9.294207	9.055037	9.845528	9.066933	9.406093	9.261331	9.039454	8.285413	9.385793	8.855295	8.46551	8.670236	8.039172	8.894443	8.822959	7.760479	8.405908	8.395139	8.863832	8.11146	9.651703	8.450471	9.280388	8.753617	8.266063	8.181439	8.352765	8.693992	8.556483	8.016213	8.1688	8.602227	8.710724	8.759383	9.370377	8.818417	8.362742	8.104439	9.319986	8.36705	8.916699	8.02434	8.331547	8.368565	8.824961	8.981196	8.865213	8.512004	8.264265	8.671593	8.153821	8.402816	7.919725	8.263338	7.091738	8.527517	8.128382	8.275547	7.71864	8.054142	8.491838	7.477311	8.338411	8.341907	8.388996	7.749772	8.184952	8.399174	8.32432	8.504344	8.315872	8.595931	7.796354	7.740887	8.571204	7.889761	8.021829	8.052423	7.728038	8.635339	8.521192	8.34684	8.451077	8.176295	8.105	8.493057	8.467072	8.296168	8.447189	8.266777	8.293954	7.991935	8.31315	8.369341	7.43111
X1567013_at	NFE2L2	6.395	5.692062	5.802179	5.555114	5.983296	5.612907	5.852314	6.811297	5.913482	5.728622	5.299387	6.029672	5.100513	5.88218	5.847567	5.851066	5.782497	7.737953	6.917682	6.081633	6.065504	5.710435	6.176329	5.538437	5.313996	7.222901	5.88011	5.923557	6.004299	6.385552	6.298148	5.418612	4.765072	6.14933	6.816895	6.277458	5.947628	5.866487	5.683272	6.257435	6.959843	4.968496	6.112912	6.30962	5.910075	6.249237	6.496502	5.957746	6.98133	6.14755	5.923606	6.17762	6.96938	6.875746	6.100951	5.635845	5.75044	5.729737	6.087593	6.312812	6.618062	5.701482	5.502997	5.950134	6.912628	5.902363	4.860036	5.999746	5.344189	5.993374	5.740806	5.134231	5.711508	6.593255	5.834539	6.872424	6.122144	5.864316	5.514123	5.636744	6.345806	5.596657	6.407854	6.472728	5.911063	6.368113	6.385597	6.007025	7.459587	5.992056	5.813108	6.326574	6.077498	6.669683	7.435527	6.172255	5.859101	7.06844	6.902756	5.301173	6.318265	6.177722	6.224326	6.645082	6.449234	6.462078	7.235638	7.551697	6.983997	7.391866	7.018476	7.610965	7.883206	7.238871	5.616248	6.496862	6.584735	6.886454	6.704455	6.958997	6.434237	6.509363	6.47891	6.773269	6.835287	6.031792	6.70515	6.786039	7.178514	6.632871	6.638199	6.488319	7.192907	6.348174	6.381088	7.598584	6.488264	7.112671	6.692382	6.484708	6.354879	5.933433	6.07085	6.054047	7.273643	5.98755	6.165213	6.020059	6.020649	6.815918	6.124105	6.276693	6.264021	6.10621	6.597441	6.000208	6.500188	6.035683	6.237468	6.899245	6.574038	6.302104	7.125948	7.577306	8.143305	6.223169	8.138665	6.398269	6.713839	9.730231	6.902069	8.57909	7.160104	6.399671	7.24382	5.35002	7.94343	5.076108	7.26018	8.643283	8.12149	7.681032	6.721048	4.916172	6.489971	6.950567	6.405128	7.928368	5.801075	5.780518	7.30357	6.490321	5.129094	6.260422	5.648537	5.749437	7.707977	7.582805	8.150799	5.255795	6.507069	6.457422	6.605025	7.870014	6.806241	6.35407	6.201256	6.758315	5.280311	6.182518	6.138097	7.083262	7.37236	7.463069	7.160104	6.848628	6.79958	7.219465	7.450138	4.633307	6.428396	5.616673	6.43585	7.471943	6.696725	5.706477	6.162726	6.143602	5.733316	6.201133	6.169572	5.090242	5.738172	6.31387	6.634259	4.996652	6.505559	5.885749	6.951623	6.238647	6.295375	6.532746	6.442345	6.365732	6.232596	7.157927	5.726585	6.490321	6.334075	6.993048	6.822437	6.202118	4.813591
X1567015_at	NFE2L2	4.348	4.838921	4.832644	4.928295	4.60658	4.5259	4.567802	4.802989	4.620672	4.716809	4.616291	4.822539	4.630755	4.868389	4.749617	4.362233	4.452457	5.086276	4.896022	4.774251	4.562528	4.808697	4.663422	4.512418	4.975473	4.999499	4.72592	4.672931	4.922945	5.024344	5.075959	4.628274	4.451959	5.2276	4.865321	4.768314	5.055492	4.902506	4.67822	4.702599	4.959415	4.498761	5.124678	4.793734	4.436366	4.547397	4.764988	4.733347	4.737952	4.814836	4.923248	5.355227	4.851027	4.896596	4.90847	4.821527	4.62552	4.810477	4.49325	4.708502	4.782964	4.535952	4.506276	4.781104	4.938325	4.572188	4.482864	4.95278	4.744663	4.738089	4.657649	4.622435	4.745331	4.706624	4.77089	4.801683	4.913083	4.709564	4.863404	4.741559	4.67278	5.048014	4.806045	4.729953	4.587721	4.84191	4.696822	4.892269	5.083171	4.338037	4.502624	4.884212	4.992706	4.790023	4.704014	4.634557	5.138787	4.980491	4.896659	4.485581	4.896479	4.62727	4.847996	4.582974	4.947843	4.731349	4.977624	4.868383	4.826186	5.135293	4.768368	4.684597	4.97984	4.954327	4.905554	4.491562	3.989247	4.640901	4.114554	4.461272	4.204125	4.726829	4.140971	4.146899	4.393916	3.981377	4.216888	4.383609	4.196177	4.210187	4.532309	4.080103	4.313652	3.906131	4.068184	4.108948	4.10023	4.174702	4.098839	4.060929	4.017583	4.619386	4.006355	3.988234	3.794129	4.210901	4.146891	4.160223	4.106317	4.039096	4.428479	4.332256	4.601865	4.215856	4.070904	4.250622	4.265408	4.36086	4.150938	3.928887	4.282558	4.257017	4.185828	4.004926	4.371395	3.890547	4.113907	4.311954	4.027261	3.934858	4.177416	3.948686	3.889862	3.56181	3.857822	3.76973	3.669433	3.677431	4.108121	4.114773	3.824711	3.746046	3.801861	3.621898	4.037281	3.860369	3.733802	3.92672	3.867821	3.816386	3.892593	3.747937	3.987654	3.661683	3.890861	3.655017	3.590535	3.724967	4.067136	3.710316	4.330632	3.860369	3.87358	3.921278	3.911318	3.827253	4.024765	3.714438	4.293324	3.890289	3.972333	3.772564	4.101254	3.729956	4.239559	4.404288	4.017838	4.087076	3.967083	4.271417	4.036644	3.603346	3.682902	4.079295	3.837458	3.63371	3.59831	3.692707	3.860369	3.732821	3.603343	3.734894	3.689057	3.634305	4.056612	4.159121	3.894417	3.614791	3.701132	3.636328	3.790473	3.564165	3.578627	3.791096	3.405237	3.850055	3.427606	3.589689	3.966593	3.95367	4.017594	3.889055	4.567103
X201146_at	NFE2L2	11.297	11.10115	11.07496	10.8114	11.44014	10.89173	11.71469	11.46141	12.21318	11.3017	11.66752	11.45689	10.9572	11.85168	11.47999	11.54277	10.76125	12.11626	11.44887	11.36351	11.29303	11.09167	11.48454	11.06746	10.8592	11.67026	11.02324	11.25903	10.41036	11.38883	11.66326	11.49499	10.6889	10.1152	11.75559	11.258	10.31906	11.32366	10.67208	11.22364	12.08426	10.67179	10.87527	11.41128	11.74795	11.73305	11.80285	11.43777	11.93138	11.70086	11.49778	11.53416	11.6323	11.55781	11.1371	11.06627	11.30085	11.43701	11.71114	11.88002	12.40182	12.09624	12.16867	11.22689	12.40653	12.19503	12.44941	11.56173	11.64642	12.04354	11.23882	11.38803	11.51716	12.1184	11.64768	11.91503	11.59287	11.78846	11.25441	11.36493	11.80495	10.98011	11.80795	11.65194	11.73185	11.86157	11.72994	11.81094	11.94979	12.00374	11.67334	11.59033	10.97373	11.76356	12.00726	11.56322	10.62514	12.19643	11.97113	11.65418	11.33602	11.5584	11.88663	12.07575	11.75879	11.81963	11.90705	12.22818	11.92809	12.01393	12.10456	12.15157	12.14033	12.2626	11.74889	11.3977	11.50259	11.53243	11.41231	11.67961	10.63479	11.28059	11.36612	11.49453	11.34291	11.27062	11.38684	11.55131	11.78912	11.63877	11.42989	11.1961	11.80196	11.42881	11.31737	11.83422	11.35212	11.67708	11.65454	11.22394	11.2856	10.91342	10.83902	11.14685	11.45412	10.73468	11.19698	10.29152	10.80735	11.39882	10.83387	11.2023	11.1884	11.07771	11.22879	10.93223	11.21387	10.50904	11.07885	11.45953	11.0778	10.98588	11.92187	12.237997	12.170336	10.413264	12.195151	10.44334	10.107198	12.646605	10.864684	12.302907	11.172886	10.25455	11.087202	10.145474	11.357919	10.254052	11.255785	12.49411	11.789681	12.353493	11.722785	10.081023	11.318353	11.591931	10.741579	12.133453	11.260712	10.623818	11.609896	10.818527	9.697214	10.656866	10.130467	10.2643	12.020906	12.136608	11.959097	10.187947	10.897356	9.762853	10.563226	11.988451	11.186778	10.451809	10.552448	11.249624	10.006669	10.868717	10.766315	11.072493	10.942118	11.359217	11.181294	11.127308	10.511514	11.169904	11.349178	10.698886	10.662277	11.045087	10.559729	10.804821	10.826307	10.757574	10.988116	10.780924	10.487275	10.533316	10.228098	10.94058	10.899479	11.002603	10.563717	10.347489	10.903981	10.530231	11.485706	10.923917	10.725297	10.963203	10.887613	10.844421	10.708816	11.37611	10.451087	10.973493	10.700523	11.161995	10.956796	10.547932	10.889297
X204702_s_at	NFE2L3	6.679	7.369173	5.882315	6.742037	8.041931	8.14785	6.922496	7.569088	7.596094	8.140554	8.147603	7.39312	6.931937	7.047938	6.314982	7.186289	8.909197	7.579154	8.304729	7.612808	8.837228	7.508401	8.400047	7.448662	6.579765	8.342087	7.162368	8.197372	8.941091	10.380558	7.567674	7.191402	6.941671	6.375142	6.879374	7.583938	6.127678	8.993445	8.440364	7.016675	8.159585	8.213931	6.85013	7.273985	7.374659	6.999826	7.341116	6.796698	7.734752	6.024777	7.599431	8.866724	6.938845	5.200694	5.858841	7.253255	7.965947	6.574685	6.649968	6.284905	6.691359	6.682299	6.848556	6.28068	6.469425	6.474619	6.906817	6.17032	6.579552	6.150412	6.063459	6.43006	6.948767	6.606665	6.01649	6.764277	6.463114	6.152427	5.923614	6.448892	6.515971	6.321817	6.365052	6.855052	6.189152	6.586528	6.363803	7.269589	6.498391	6.673016	6.592973	5.703345	5.297999	6.73661	6.196524	8.015283	6.665871	7.24889	6.689355	6.23488	5.894513	7.215794	5.998133	6.664805	7.21743	6.502527	6.642874	6.704315	6.966386	6.587717	7.604746	6.363083	6.250642	6.796878	8.93995	6.166346	6.265083	6.156461	6.112405	6.111475	5.04467	6.012676	6.514323	6.098813	5.382747	6.374903	6.012552	5.979335	6.178956	6.160048	6.738816	5.743882	6.224896	6.344359	6.249234	5.137263	6.157748	6.324203	6.415618	8.342614	7.556286	8.309051	7.924901	7.71935	7.617661	8.044063	6.505099	6.601862	9.875675	6.228317	6.864971	6.762478	6.671164	9.078271	6.690328	6.666604	8.462523	8.228411	6.995221	6.858173	8.262423	7.211655	6.79912	7.794985	7.563091	7.8573	7.12504	6.171101	7.220102	5.826861	5.440034	6.670485	6.471568	5.688368	5.115552	5.853847	7.72124	6.95451	5.978731	5.715623	6.877808	7.455572	7.512585	8.161127	8.69159	6.914923	6.376908	6.537986	7.475784	7.182837	7.640753	7.089664	5.162862	7.951938	5.786214	5.556387	7.958263	9.045817	5.154849	6.55152	6.8709	5.878607	8.265174	7.100241	7.777155	6.532202	7.290807	8.052281	6.536192	5.294089	5.570119	5.209334	4.921973	5.375521	5.148918	5.367914	4.92409	4.732985	5.148918	5.185048	6.320158	5.478191	5.354234	5.551015	4.606499	6.005831	6.737479	5.632734	5.200673	5.681995	4.65391	4.913542	5.469566	4.746166	5.618523	6.045417	5.41934	4.884874	5.919849	5.813126	6.157754	5.392321	5.029369	6.228643	6.229219	5.262914	5.474657	5.508121	5.796779	5.277547	5.426075	5.523345	4.999293
X236471_at	NFE2L3	5.557	6.129285	5.112493	5.863519	7.120468	6.813487	6.224712	6.076039	6.084354	6.991636	7.796117	6.264708	6.036807	6.206686	5.729857	6.424378	7.203772	6.023026	7.167299	6.062104	7.267656	6.523584	7.438525	6.958016	5.812987	6.653539	5.774214	7.017818	7.964082	9.445338	6.385169	6.418052	5.801813	5.278022	5.879517	6.61475	5.604613	7.97862	7.300049	5.736139	6.951744	6.551323	5.437612	6.226435	6.589814	5.958371	6.064915	5.682924	6.382352	5.681668	6.753227	7.154721	5.486768	4.700347	5.301229	5.996987	6.92062	5.798868	5.637685	5.526799	6.179764	5.453859	6.044457	5.134356	5.684967	5.728956	6.22401	5.31702	5.71943	5.379584	5.128808	5.530514	5.817288	5.688406	5.696353	5.687486	5.909709	5.787802	5.648468	5.824131	5.709566	5.756949	5.566838	5.705265	5.563694	5.505494	5.64368	6.21566	5.693132	5.924026	5.55405	4.976383	4.938889	5.978906	5.523516	7.17199	5.452942	6.218028	5.658283	5.175579	4.884294	6.488525	5.332065	6.073895	6.140566	5.941104	5.534548	5.422122	5.966762	5.505635	6.313242	5.577009	5.284029	5.557747	8.038095	4.950419	5.485982	4.943381	5.46336	5.042993	6.496571	5.060527	5.267692	5.35266	4.643479	5.792391	4.904084	5.045643	5.052	5.064583	5.815205	5.004047	5.320602	5.622323	5.226332	4.602304	5.135542	5.348405	5.40406	7.298753	6.647606	7.136383	6.58572	6.45033	6.038865	6.081637	5.31557	4.813847	9.710978	4.807483	5.171127	5.684791	5.325494	7.831646	5.784931	5.849547	7.68823	7.509097	5.922208	6.256427	6.821513	6.01566	5.525044	5.977694	5.506356	6.021716	5.354443	4.514493	5.13371	4.297165	3.810808	4.536659	5.024954	4.515217	3.957523	4.484222	6.311037	5.285394	4.549688	4.628153	5.124366	5.312418	5.889508	6.976777	7.367045	4.931355	5.183097	4.921376	6.582344	5.541716	5.216281	5.337378	3.976859	6.16176	4.483443	4.390135	5.648638	7.024725	3.794783	5.073326	4.76036	4.538101	6.360866	4.743163	5.999152	4.688385	4.889808	5.997316	5.155493	4.208787	4.263395	4.254501	3.870868	4.361232	4.272007	4.334148	4.223979	3.880056	4.39889	3.988866	4.544976	4.261575	4.365614	4.095601	3.915855	4.711141	5.374343	4.790389	4.175969	4.401525	4.299606	4.014279	4.410553	3.865314	4.549544	4.483941	4.660126	4.430389	4.705346	4.188176	4.743324	4.62117	4.136548	4.903736	4.725183	3.628724	4.577571	4.037854	4.190387	4.365028	4.220395	4.380771	3.673891
X1560527_at	NFE4	4.052	4.601685	4.560865	4.450289	4.09649	4.00961	4.286496	4.577934	4.427716	4.089523	6.315507	4.228578	3.958826	4.781477	3.855555	4.24367	4.143323	4.246741	4.306936	4.064175	4.38882	4.313466	7.069735	4.244335	4.354513	4.320086	4.363766	4.098443	4.323511	4.455829	4.522336	4.531085	4.096819	4.247262	4.099409	4.284453	4.522077	4.188461	4.168618	5.152428	4.066931	4.072691	4.552538	4.034815	4.557032	4.207204	4.220991	4.090295	4.02353	4.362797	4.279215	4.212034	4.296415	4.409704	4.188194	3.960071	4.067261	4.043448	4.284433	4.072072	5.394868	4.343554	4.350074	4.329406	6.479937	4.565641	5.592559	4.0327	4.5291	4.31814	4.524665	4.439541	4.22154	4.132287	4.162651	4.286513	4.266342	4.187326	4.627067	4.185456	4.415917	4.7606	4.32895	4.25488	5.584309	4.486033	4.928476	4.57643	4.435813	5.858567	4.111326	4.381985	4.280212	4.172574	4.663384	4.244701	4.479313	5.23852	4.313466	4.274989	4.588603	4.841421	4.641474	4.729673	4.035897	4.445415	4.448419	5.300228	3.988453	5.106107	4.102041	4.220348	4.239855	4.338081	4.434353	3.893625	3.810835	3.524708	3.752038	3.953054	3.584069	3.796499	3.601776	3.837121	3.678184	3.500507	4.111576	3.584694	3.84219	3.752183	3.728276	3.617126	3.902494	3.519563	3.598977	3.837584	3.662744	3.772776	3.550159	3.490032	3.927918	3.687573	3.637192	3.634115	3.055909	3.713956	3.901061	3.889385	3.630349	3.729186	3.460334	3.567012	3.502688	3.416851	3.324979	4.084449	3.574362	3.634115	3.64378	3.376382	4.58577	3.794557	5.080799	3.305809	3.489218	3.417776	3.75804	3.56475	3.257941	3.428105	3.322186	3.564699	3.463617	3.58275	3.492342	5.26614	3.649114	3.908549	3.601866	3.552613	3.547986	3.277952	3.283347	3.498211	3.502395	3.619868	4.083698	3.906907	3.796292	3.489225	3.266575	3.818259	3.461528	3.638773	3.593875	3.631383	3.685348	3.421795	3.415572	3.952673	3.665997	7.338513	3.911795	3.585866	3.56037	3.848331	3.32548	3.495427	4.411735	3.869337	3.808055	3.957497	3.337499	3.626116	3.699465	4.038186	3.795732	3.874125	3.580362	3.654399	3.511766	3.563894	3.506716	3.945574	3.633667	3.597641	3.634813	4.022186	3.586039	3.568788	3.715091	3.809794	3.764955	3.80409	3.64467	3.598648	3.578174	4.236386	3.680279	3.743721	3.638773	3.491839	3.934001	3.592961	3.629674	3.816775	3.484562	3.799389	3.706931	4.034067	3.870627	3.487957	4.706547
X1557639_at	NFIA	3.578	3.9919	3.836698	3.844875	3.894303	3.929135	3.781789	4.124134	4.073277	4.219661	3.953032	3.826389	3.75911	3.755696	3.748462	3.847344	3.754224	3.865845	4.121946	3.860966	3.833225	3.884115	3.844383	3.906079	4.065496	3.976316	3.907122	3.954217	3.780907	3.862969	3.82543	4.223385	3.921026	3.703554	3.970286	3.850612	3.638846	3.922234	3.882983	4.165865	3.998995	3.958993	3.877086	3.669651	3.83933	3.848613	3.819956	3.873555	3.846417	3.863894	3.7972	3.810497	3.797568	3.837659	3.879374	3.928739	3.953223	3.788253	3.83847	3.805218	3.892539	4.018629	3.840685	3.790788	3.949159	4.00823	3.857025	3.594395	3.834773	3.814319	3.73532	4.248945	3.818821	4.028577	3.896087	4.093675	3.881705	3.938309	3.943716	3.881994	3.759954	3.833292	3.62775	4.004215	3.859414	3.890316	3.833895	3.803988	3.636783	3.988981	3.761256	3.760274	3.885309	3.950229	3.742416	3.876481	3.730437	3.790375	3.790613	3.876305	3.858286	3.911442	3.898767	3.88545	4.003313	3.957795	3.997543	3.95473	3.825219	3.759874	3.785182	3.95163	4.1489	4.05229	3.941725	3.571781	3.445698	3.54069	3.1433	3.288909	3.169296	3.409104	3.198676	3.419335	3.324293	3.286429	3.594151	3.171851	3.200312	3.461036	3.324717	3.117171	3.321078	3.237307	3.097769	3.233041	3.083698	3.172058	3.245728	3.402192	3.358743	3.311016	3.104157	3.307778	3.063371	3.505328	3.391898	3.184751	3.301176	3.273182	3.519663	3.212837	3.287153	3.590451	3.108898	3.13349	3.396055	3.195674	3.323574	3.246554	3.254291	3.153771	3.254099	3.385845	3.326716	3.502943	3.674569	3.212289	3.158871	3.29377	3.258092	3.321572	3.223545	3.407375	3.546339	3.344671	3.3351	3.366618	3.460024	3.288989	3.312746	3.218885	3.197078	3.238678	3.307274	3.277792	3.252845	3.381431	3.166158	3.199536	3.201201	3.260246	3.280252	3.29377	3.333958	3.28704	3.467885	3.497732	3.373822	3.256888	3.258948	3.608714	3.565807	3.245564	3.499801	3.418698	3.290215	3.338197	3.057276	3.364323	3.30782	3.423048	3.332761	3.29823	3.192682	3.440639	3.442668	3.447206	3.402574	3.376913	3.178991	3.391909	3.226378	3.557348	3.490811	3.369035	3.351805	3.253782	3.312941	3.166557	3.511059	3.36642	3.362939	3.274771	3.419919	3.461887	3.512155	3.237663	3.193231	3.456667	3.758562	3.20217	3.453041	3.275526	3.166582	3.470581	3.200294	3.283934	3.325699	3.479214	3.295171	3.195313	3.467849
X1558101_at	NFIA	4.690	5.226831	4.415852	4.384945	4.907886	4.805948	5.021598	5.037388	4.510084	4.805257	4.158679	5.01606	4.555754	4.873506	5.365724	4.962824	4.610873	4.57088	5.143114	4.736014	4.457069	5.581769	4.512179	4.341992	4.911819	5.682767	4.638248	4.523865	4.69419	5.333705	5.505506	5.10187	4.868107	4.317577	5.502631	6.652202	4.343165	5.083291	4.394343	5.695944	7.732209	4.806015	4.557366	5.005805	4.401726	5.310854	4.648916	5.364168	5.396306	5.502565	4.583451	4.978487	5.326988	5.666812	5.21531	5.3621	4.607645	6.011299	5.221676	5.242981	4.517166	5.67486	6.667695	5.434902	5.696789	5.133148	4.199039	5.46423	5.247696	4.651539	5.183279	5.404404	5.489044	4.709155	4.840064	5.951505	5.326199	4.925433	4.784723	5.747746	5.098732	4.528529	5.872182	6.056551	4.605135	4.766491	4.651276	5.465512	5.691611	5.31296	6.352334	5.586658	5.623682	5.961534	6.855589	5.438694	5.301478	5.8086	8.262111	6.808199	5.233538	5.222028	4.802769	5.676843	4.724853	6.123539	6.713464	5.802118	5.32039	5.328698	5.242896	5.584418	5.702351	5.577835	4.11741	4.922818	5.070991	5.558392	5.619239	4.729774	3.683445	5.381248	5.642638	5.325371	5.791075	5.468916	5.90339	5.020255	4.294424	5.806999	5.112918	5.610165	5.643848	5.702812	6.264187	5.081989	5.966916	5.590671	6.295077	4.878382	4.197311	5.14294	4.750623	5.10347	4.08748	4.514855	5.081692	4.013345	3.802344	4.935863	6.027812	4.922481	4.309796	4.752956	3.954906	4.424504	5.494709	4.277728	5.960823	5.482222	4.854546	4.600275	5.371306	3.392413	2.99731	3.672732	3.382078	3.36207	3.870075	3.237212	3.536621	3.578802	3.55371	3.490774	3.43319	3.963948	3.908505	3.544009	3.663184	3.54233	3.489342	3.467471	3.504889	3.417254	3.583137	3.938547	3.557785	3.469572	3.392569	3.308741	3.646606	3.340118	4.044519	3.441016	4.686463	3.291329	3.341544	3.396405	3.582875	3.377113	3.65087	3.3351	4.04525	3.128084	3.218911	4.212643	3.447096	3.558396	3.541197	3.81249	3.495882	3.878619	3.848771	4.896234	3.704073	4.33604	3.775405	4.582675	4.74338	3.515113	4.877923	4.195623	4.369074	3.633004	4.149953	3.853362	3.682231	3.956446	3.869876	4.156174	3.250186	3.678824	4.105286	3.859033	3.484541	4.031919	3.566889	3.565739	3.908805	3.980144	4.629866	3.745191	4.1492	4.267006	4.90414	4.421205	3.495902	3.684556	4.374476	4.614106	3.777664	4.759998	3.741127
X224970_at	NFIA	9.475	10.327454	9.88233	10.64642	10.605496	10.563098	10.08605	9.149507	9.348513	10.121605	9.322844	9.93946	9.801346	10.169508	10.899696	10.725396	10.341438	8.574169	9.624591	9.392806	9.838443	10.819018	8.482768	10.039034	10.055055	9.731546	8.18803	9.789471	9.778733	9.910922	10.231213	10.40161	9.445726	8.571738	9.747219	10.140383	9.080328	10.463346	7.742838	9.567234	10.28481	9.593248	9.844588	9.318144	9.953716	10.422444	9.885792	9.803758	9.699095	9.836212	9.734485	9.767362	10.072544	10.257666	10.539684	10.812017	10.350032	11.039864	10.860614	10.919949	10.316117	10.778067	10.90205	10.504403	10.41068	10.262744	10.225595	10.827308	10.776115	10.802809	10.805328	10.214556	11.127111	9.940602	10.476091	9.762849	10.333972	10.888109	10.85507	10.482283	10.378825	10.705167	10.222389	10.168263	10.321107	9.853473	10.156311	10.363269	9.813326	10.418274	10.558668	9.872186	10.114729	10.167566	10.365874	10.305467	9.539671	9.364275	10.166837	10.795841	10.089417	10.630554	10.217044	10.663239	9.655815	10.39424	10.330029	9.961132	10.121001	9.848767	9.696565	9.971499	9.830329	9.873946	9.093963	9.964681	10.295175	10.418629	10.056646	9.696553	9.870549	9.935438	10.030769	10.176142	10.212379	10.057871	9.957986	9.805231	9.837726	9.959175	9.806653	10.249374	9.778671	10.388226	10.358049	9.722119	10.244027	9.915253	10.277172	9.857302	9.65454	10.120538	9.249725	9.992176	8.966918	9.449951	9.785267	8.683329	9.023624	9.447353	9.955733	9.642443	9.710265	9.371472	9.539686	9.021987	10.474875	9.76407	10.183912	10.351983	9.429164	9.005699	9.270288	6.959087	5.083887	8.212593	7.015253	7.809524	8.856543	7.924222	8.743156	7.284363	7.678562	7.042717	6.834402	8.347036	8.665465	8.640486	8.154208	8.322997	8.457029	7.413288	7.741882	8.746961	8.443162	8.549824	9.224809	8.476699	7.617933	6.663954	7.61874	8.171769	10.193182	6.98523	10.460565	6.552949	8.252932	7.211733	7.610486	8.042041	8.54476	8.091343	8.293882	6.928879	7.646204	9.716132	7.774365	8.112006	7.323868	8.765155	7.855441	8.843979	8.193057	9.204778	9.303139	9.19988	8.656331	8.863343	9.669398	8.834185	9.215325	9.350391	9.900472	9.24187	9.956814	8.840058	9.49362	9.043291	9.584337	9.668111	9.141791	9.700407	9.088742	8.677881	8.90812	8.455623	8.232188	9.654248	9.021998	9.052817	9.405886	9.157069	9.903952	9.459852	9.175727	8.879055	9.319661	9.122958	9.10909	9.082737	8.961274	9.4867	8.366315
X224975_at	NFIA	8.280	8.811794	8.158248	9.508308	8.434956	8.61094	8.169734	8.414321	7.829375	8.224664	7.903359	8.709335	8.394235	8.901611	9.878603	8.843508	8.248771	7.188422	8.336449	8.319029	8.760391	9.721016	7.354531	8.745392	8.73245	8.51542	6.593365	8.680352	8.562742	8.853607	8.808732	8.462087	7.436764	6.919132	8.329499	8.629778	7.149485	9.239706	6.29284	7.998673	8.651751	7.160859	8.87079	8.070852	8.811759	9.437631	8.782135	8.536399	8.631537	8.727683	8.527783	8.592641	8.574503	8.888439	8.926021	9.607079	8.667485	9.720022	9.465001	9.610862	8.804427	9.219926	9.122719	9.394282	8.56694	8.681873	8.49285	9.540196	9.320668	9.675256	9.424962	8.657098	10.045286	8.993797	8.618674	8.557867	9.167077	9.829521	9.751954	9.615093	9.639166	9.471248	8.900388	8.896188	9.5385	8.982852	9.523656	9.495395	9.191551	8.777045	8.417761	8.728539	9.07096	9.043059	9.382301	9.122131	7.935402	8.305303	8.985299	8.628275	9.357412	9.53593	8.985103	9.834384	8.811374	9.2684	9.390882	8.843272	9.153088	8.796586	8.387279	8.449337	8.736695	9.108102	7.168753	8.145895	8.802885	8.386554	8.61711	8.317394	7.842888	8.394397	8.368207	8.61818	8.225818	8.750894	8.209929	8.191021	8.047903	8.429264	7.932001	8.289707	8.441618	8.607807	8.688535	8.226484	8.375045	8.18091	8.718386	7.976452	8.159548	7.715553	7.807013	8.149286	7.462557	7.862557	8.17578	6.956154	6.957538	7.696704	7.737948	7.834614	8.190645	7.574726	7.625005	7.472956	8.858023	8.026359	8.305271	8.724009	7.574485	7.070645	7.442099	6.525425	4.822692	7.170178	6.267324	7.154254	8.215805	7.364821	7.826409	7.03309	7.328428	6.36749	6.3559	7.034515	8.28779	7.718491	7.579847	7.806346	7.865848	7.497444	7.693548	7.746516	7.895706	7.952274	8.68148	7.903935	7.282764	5.972754	6.888406	7.702957	9.524625	6.423868	9.645678	5.391899	7.445652	6.585068	6.744432	7.489111	7.794165	6.719924	7.739535	6.308114	6.958181	8.611954	7.166403	7.198924	6.629071	8.348929	7.278306	8.285211	7.372147	8.765601	8.34855	8.433569	7.904909	8.016861	8.923858	7.354359	8.69312	8.211456	8.931007	8.184515	8.928421	8.531104	8.225045	8.477577	8.50218	8.9412	7.317418	8.44569	8.665045	7.645858	7.361471	7.724995	7.757707	8.688667	8.546595	8.201864	8.664532	8.4745	8.998015	8.691589	8.593281	8.46025	8.790977	8.351331	8.407473	8.141249	7.919658	8.495899	6.913177
X224976_at	NFIA	8.488	8.429482	8.167783	9.488818	8.545757	8.627728	8.532587	9.199985	8.00955	8.406153	7.838988	9.217485	8.084133	8.80699	10.106698	8.946834	8.157659	8.286277	9.18975	8.620903	8.885585	9.530299	7.682426	8.391278	9.097572	9.429361	6.51351	8.84171	9.163151	9.287681	9.40555	8.987184	7.686899	6.816862	9.23375	9.609448	7.505286	9.756139	6.92867	9.01235	9.695997	7.87966	9.080904	8.725861	8.574595	9.849358	9.282249	8.960518	9.343558	9.041401	9.064979	9.49428	9.359163	9.418132	8.688578	9.639373	8.798725	10.103187	10.291739	10.26951	8.126874	9.461953	9.480023	9.704367	9.020357	8.75481	8.030492	10.227459	9.491321	9.790543	8.967356	8.548325	10.110265	9.0101	8.360561	9.687392	9.40816	9.809712	8.726739	9.585243	9.836693	8.657281	9.733154	10.106281	8.609417	9.229514	9.771103	9.748185	9.897855	8.714317	8.929165	9.306119	9.467875	10.00345	10.079333	9.875705	7.838037	8.990687	10.168522	9.118223	9.557033	9.233329	8.929749	9.931141	9.162747	9.588284	9.911095	9.785424	9.90057	9.540488	9.518791	9.480065	9.565122	9.699531	7.903845	8.880054	9.162079	9.375639	8.853501	8.837081	6.565054	9.155167	9.082099	9.250256	9.337122	8.392753	8.934443	8.919561	8.879919	8.96846	8.628354	9.059224	8.864972	9.118108	9.254995	8.711449	8.974994	9.044423	9.23021	8.442016	8.470165	8.335014	8.058432	8.672343	7.526254	8.008275	8.635607	7.570762	6.613604	8.330815	8.642092	8.730792	8.776548	8.304671	8.127791	7.783509	9.236807	8.007666	8.896926	9.130985	8.03959	7.912365	8.303296	6.253985	5.072916	6.896656	6.61947	6.994044	8.31524	7.468048	7.714608	6.917639	7.213587	5.359596	6.15769	6.870628	7.938678	7.750363	7.599104	7.482336	7.368157	7.058811	7.555224	7.676995	7.686598	7.985616	8.381908	8.012412	7.048968	6.134279	6.946153	7.452296	9.335566	6.636535	9.518375	5.249619	7.124184	6.604439	6.771146	7.082547	8.068039	7.171847	7.92087	6.008114	7.415129	9.043304	7.528309	7.520584	6.853134	8.393149	6.947466	8.22713	6.751268	8.547294	7.8195	8.642219	7.271855	8.145557	8.912724	7.130406	8.741601	7.875451	9.057275	7.252569	8.710018	8.385675	8.271307	8.781811	8.023568	8.714864	6.075579	7.168372	8.616597	7.608466	6.883435	7.888096	6.936784	7.889521	8.466519	8.452206	9.114315	8.201545	8.856004	8.984014	8.730412	8.731523	8.299645	8.78567	8.41711	8.325306	8.361117	8.758322	6.832184
X226806_s_at	NFIA	8.732	9.590354	9.013018	10.266102	10.115752	9.52537	9.715394	8.494305	8.589957	9.5045	8.764746	9.020104	8.948556	9.150727	9.912383	10.376374	9.348188	7.439234	8.674983	8.698037	9.000732	10.314915	7.650706	9.374372	9.565492	8.652114	7.0854	8.85685	8.874789	9.267263	9.438015	10.015743	8.757073	7.906023	9.028322	9.412456	9.315589	9.790703	6.990262	8.271084	9.783009	8.555023	8.608791	8.027384	9.019909	9.505278	9.454955	9.007328	8.809959	9.42214	9.439955	8.693463	8.853866	9.452397	9.987085	9.960285	9.71027	10.398064	10.346984	10.128675	10.251347	10.298515	10.785372	10.110492	9.92774	9.973319	10.22714	10.137114	10.171097	9.947067	10.145809	10.377982	10.589042	9.607022	10.037057	9.756082	10.095989	10.459307	10.756553	10.149771	10.1381	10.507942	9.42968	9.888099	10.445639	9.323194	9.708478	10.063556	9.678223	9.921158	10.095486	9.403816	9.748282	9.783976	10.033087	9.892806	9.599062	9.205958	10.062836	10.486454	9.496623	10.109864	9.923063	10.239463	9.075566	10.057634	9.602771	9.281685	9.530635	8.833966	8.886519	9.201217	9.636247	9.725425	8.348686	9.346508	9.913759	9.512007	9.741249	9.48288	10.527439	9.477921	9.695213	9.72729	9.377172	10.436337	9.379435	9.476106	9.42343	9.750105	9.25143	9.739533	9.302928	9.751297	10.014987	9.293659	9.722891	9.49548	9.975317	8.699917	9.045833	9.15238	8.674293	9.098773	8.07625	8.644686	9.234572	7.908257	8.584401	8.576587	8.917184	9.108379	9.111678	8.62856	8.862415	8.30771	9.527323	8.605963	9.647499	9.662423	9.058637	8.150055	8.627641	5.64706	4.51616	6.881744	5.603292	6.504002	7.314645	6.532555	6.532094	6.281087	6.937493	5.301844	5.867607	6.854898	7.326513	7.486253	6.878003	6.714026	7.05076	6.864089	6.420095	7.597404	7.365742	7.461138	8.028561	7.247574	6.463416	5.449908	6.407345	6.849043	9.319799	5.214889	9.245019	4.855777	6.387559	5.685859	6.159823	7.295359	6.506905	5.734367	6.882024	5.184099	6.364138	7.719164	6.807845	6.00826	6.132772	8.379681	7.498082	8.545885	7.14588	8.641168	8.680763	8.673893	7.947484	8.240328	8.735491	8.209831	8.764978	8.60577	9.039125	8.113741	9.294999	8.399297	8.767859	8.429781	8.899064	9.038998	8.592054	9.052522	8.689221	7.544937	7.869836	8.581274	7.676377	9.087399	8.391511	8.143352	8.550595	8.421397	8.87182	8.405917	8.595498	8.098763	8.769357	7.953126	8.020942	8.102218	7.839826	8.553635	7.942414
X229994_at	NFIA	4.908	4.36481	4.705567	5.31029	3.92842	4.225983	4.022133	5.397232	4.130678	3.850631	4.195401	6.457804	4.194197	4.539733	5.768909	4.136584	4.282882	4.414109	4.635113	4.301662	4.076642	4.321124	4.284787	4.036115	4.105819	5.833604	4.159472	4.31031	4.298817	5.059651	4.434458	3.825132	4.142846	4.046019	4.851813	5.450159	3.97184	4.504261	3.983064	4.32157	6.098419	4.202411	4.446128	5.046475	4.166563	5.905942	4.848785	5.552761	6.234803	4.47871	4.157488	5.813583	4.706988	5.732635	4.301453	4.425967	4.353337	7.063883	6.738055	6.388298	3.948007	4.390905	4.283331	4.71481	4.244864	4.376511	3.985033	7.014972	4.421166	5.926638	4.401008	3.970066	4.518142	4.334144	4.079879	6.167355	4.124066	4.622676	4.278067	4.717126	4.528554	4.209369	5.181232	5.811518	3.924776	4.20139	4.381752	4.706335	7.600649	4.170229	4.22772	4.302655	4.476313	5.495535	5.783235	4.886557	4.170357	4.472613	7.919743	4.146344	5.036702	4.485434	4.268759	6.710928	4.527311	6.913758	8.286767	4.812352	4.89672	6.787797	4.719094	5.312905	6.826348	6.9767	4.153834	6.891946	6.474026	7.564837	6.828384	6.74188	3.250773	6.880995	6.685715	6.784379	7.174942	3.311282	7.56535	7.239145	6.284148	7.783211	6.740204	7.49473	6.9516	6.914653	7.791205	6.621485	7.163179	6.940671	7.699863	6.556351	4.911618	6.455284	5.174898	6.341171	5.913724	4.901079	6.121493	5.135324	3.221785	6.337413	7.48923	6.882664	6.520453	6.656803	5.454613	5.133671	6.680663	5.221819	7.025814	7.038723	5.937707	5.734335	6.336898	3.580495	3.076263	3.680316	3.785997	3.524133	3.447876	3.666491	3.564908	3.887208	3.701244	3.275853	3.731235	3.370371	4.338014	4.153228	4.329575	3.926571	4.25895	3.81368	3.731235	3.514131	4.014463	4.200144	3.336616	3.749504	3.896015	3.654967	3.742221	4.010095	5.737479	3.641261	6.243936	3.025514	3.898687	3.733468	3.66394	4.164913	3.910547	3.563663	4.327499	3.384299	4.202032	5.513711	4.314364	3.900299	3.561676	4.182212	3.455148	4.352439	3.428752	5.448849	3.674427	4.754053	3.654684	4.593744	5.905387	3.232945	5.488941	3.436232	4.937764	3.367101	4.984651	5.1751	3.436373	5.006416	3.286237	5.235118	3.285551	3.356345	5.791988	5.088426	2.884679	4.405253	3.558638	3.245587	4.600883	5.296489	5.090582	4.996429	4.288852	5.375767	5.25346	4.678252	4.592774	4.745455	5.569678	4.905046	4.93658	6.362134	3.472687
X1556510_at	NFIA-AS2	4.228	4.765737	5.226833	5.129971	4.725755	4.609522	4.703163	5.402948	4.439416	4.369418	4.62413	4.73725	4.809214	4.46864	4.822566	4.736862	4.594726	6.031547	5.726438	4.875686	5.34612	4.846338	4.65479	5.2442	4.790095	5.300848	5.066396	4.923024	5.193804	5.339428	5.074474	4.626215	4.356397	6.183006	4.996694	5.372436	6.13423	4.985915	5.459923	5.595529	4.926368	4.330588	6.04136	4.816173	4.668336	4.739897	4.545715	4.77728	4.81883	5.033044	5.058324	5.105596	5.388871	5.724009	5.671033	5.3373	5.174277	4.658859	4.727529	4.634302	4.581851	4.393865	4.312256	4.820539	4.555204	4.601488	4.388563	4.855085	4.773232	4.719527	4.787448	4.291128	4.98625	4.891142	4.60736	5.243959	4.948203	4.891478	4.630426	4.890695	4.671559	5.290739	5.101155	5.053601	5.002225	4.625989	5.062561	4.694241	4.814859	4.275858	4.162392	5.911878	5.709389	4.777423	4.881193	4.538243	5.768004	5.042036	4.867599	4.240739	6.188941	4.402892	4.462934	4.603415	4.453152	4.708004	4.551044	4.719679	4.769396	5.050617	5.038185	5.264086	5.081949	5.188608	5.729278	3.771187	3.452888	3.674008	3.40509	3.566904	3.003934	3.906077	3.773707	3.76818	3.9407	3.517633	3.671135	3.555954	3.880617	3.491031	3.603565	3.645549	3.265066	3.470448	3.481155	3.793728	3.355952	3.48824	3.533547	3.812166	3.857828	3.992887	3.69576	3.959636	3.616791	4.088021	3.62514	3.741774	3.501903	3.952931	3.932678	3.621829	3.837478	4.054794	3.737232	4.348735	3.929505	4.212981	3.751986	3.843185	3.511637	3.561001	3.800635	3.755204	3.783962	3.685843	4.014054	4.001546	3.217742	3.564193	3.864468	4.131615	3.736371	3.839758	3.617045	3.613293	3.705315	3.67803	3.673691	3.981215	3.469555	3.465125	3.319328	3.343836	3.519938	3.433362	3.265112	3.47215	3.493718	3.520054	3.321266	3.517203	3.452988	3.55756	3.637338	3.57148	3.776876	3.35803	3.683916	3.689148	4.039414	4.518662	3.619282	3.624656	3.518199	3.915002	3.371779	3.649723	3.822784	3.571199	3.542009	3.540938	3.842772	3.390329	3.402484	3.680247	3.702287	3.616333	3.438651	4.241388	3.556241	3.637966	3.658871	3.45186	3.564193	3.277437	3.364715	3.440964	3.324166	3.479097	3.189756	3.22164	3.284753	3.263419	3.61264	3.729207	3.5343	3.149584	3.290695	3.670668	3.840003	3.319465	3.50617	3.562416	3.450327	3.484265	3.27326	3.564051	4.037815	3.691982	3.859216	3.750352	4.361605
X1556511_a_at	NFIA-AS2	3.583	3.910924	4.151825	4.007677	4.020704	4.136793	3.772152	3.903525	3.560101	3.789598	3.862148	4.223324	3.959031	3.806668	3.657097	3.893916	3.529228	4.077501	4.06145	3.688204	3.895168	3.871547	4.1023	3.836901	4.133255	4.033971	3.770291	3.914476	3.829978	3.861148	3.913271	4.027268	3.706825	3.824911	4.126193	3.890196	4.005459	3.898459	3.898165	3.978481	3.868145	3.758267	3.965013	3.617497	3.943533	3.855754	4.092488	3.729579	3.719059	3.961686	3.815515	4.003637	4.014597	3.868671	3.838699	4.01546	3.865341	3.811937	3.83974	3.781839	3.895762	3.953651	3.864283	4.715215	4.126529	3.812956	4.244791	4.039836	4.027151	4.269332	3.708391	4.115909	3.933523	3.835039	3.862221	4.10643	4.429403	3.965378	3.897638	4.023359	3.837106	3.955126	3.95592	3.984337	3.810372	3.800891	3.871963	3.824219	3.96741	3.846664	3.607165	3.8876	3.902204	4.001404	3.93354	3.896668	3.827577	4.015999	3.941257	3.801995	3.926822	3.844739	4.011655	3.961257	3.919451	3.776352	3.8229	3.832081	3.899727	4.041809	4.048245	4.038634	4.300697	3.872692	3.934783	3.077496	3.095936	3.252676	3.045322	3.051316	3.270078	3.437382	3.191587	4.886927	3.2237	2.91811	3.381459	3.234852	3.371463	3.12257	3.407492	3.02232	3.151756	3.084836	3.221582	2.889422	3.124836	3.112235	2.940559	2.983882	3.236555	3.01619	3.117753	3.135596	2.845444	3.477235	3.233242	3.450424	2.933231	3.117753	3.11423	3.285272	3.182764	3.353292	2.939028	3.229918	3.266221	3.027839	3.021055	3.057157	2.828046	3.025057	3.058045	3.301702	3.109285	3.317804	3.587331	3.318103	3.023749	3.282268	3.360277	3.476898	3.133212	3.123057	3.303216	3.441472	3.298703	3.315716	3.532861	3.248566	3.126656	3.204145	3.110971	3.139298	3.30497	3.088505	3.272922	3.151514	3.095486	3.160995	3.258735	3.155509	3.377109	3.406863	3.253366	3.113964	3.149857	3.24091	3.175734	4.484328	3.487793	3.530226	3.243038	3.246023	3.517486	3.584818	3.43098	3.235974	3.367199	3.349303	3.383535	3.540193	3.409751	3.415745	3.344607	3.840916	3.426401	3.392462	3.187657	4.113315	3.391565	3.1478	3.341359	3.38309	3.434446	3.188169	3.477773	3.391652	3.367948	3.284373	3.394404	3.351715	3.125331	3.198546	3.562099	3.625943	3.223107	3.145005	3.13883	3.554525	3.743919	3.419748	3.585143	3.351837	3.328035	3.498774	3.450653	3.308602	3.458353	3.516592	3.629768	3.411089	3.857288
X231364_at	NFIA-AS2	3.707	4.18641	4.462647	4.235447	4.730272	4.450274	4.016937	4.194635	4.116769	4.313482	4.354936	4.201258	4.020272	4.152824	4.267512	4.569482	4.076288	4.171972	4.284664	4.219234	4.03021	4.210938	4.228039	4.214781	4.248171	4.157942	4.226097	4.140311	4.20617	4.446751	4.228879	5.528192	4.27157	4.365465	4.157437	4.04043	3.980641	4.320494	4.215575	4.168818	4.114472	4.03384	4.193576	4.023249	3.87391	4.066293	4.516129	4.195818	3.947349	4.210406	4.129547	4.132141	4.229226	4.169937	4.121481	3.995644	3.988482	4.352606	4.152006	4.085115	4.089192	4.386813	4.488162	4.199226	4.654031	4.494804	4.309216	4.462118	4.553073	4.767985	4.052365	4.673183	4.444739	4.199847	4.572779	4.208562	4.443964	4.236218	4.288378	4.225602	4.425294	4.209959	3.968569	4.011581	4.050797	4.373348	4.321214	4.309813	4.362163	4.665911	4.211979	4.375371	3.953068	4.031178	4.342918	4.33487	4.450539	4.272872	4.170972	4.086229	4.313825	4.257808	4.484151	4.346644	4.484733	4.213914	4.17881	4.010968	4.112945	4.158504	3.983232	4.011059	4.23403	4.01307	4.125154	3.405999	3.144377	3.155865	3.18121	2.710486	3.254741	3.237083	2.979281	3.469216	3.157007	3.303839	3.354031	3.392751	3.239446	3.220186	3.149986	3.322036	3.158283	3.417834	3.175553	3.232087	3.128595	2.903738	3.018941	2.922349	3.326037	3.158045	2.914341	3.256647	3.14288	3.212785	3.21743	3.221018	3.217532	3.160811	3.486187	3.181672	3.178714	3.333415	3.079792	3.166186	3.237699	3.21421	2.941569	3.328266	3.20326	3.183542	3.14792	3.138791	3.250595	3.211951	3.242327	3.242271	3.051605	3.275254	3.226569	3.456499	3.06447	3.192126	3.160017	3.496959	3.186699	3.276709	3.442763	3.329951	3.091977	3.150781	3.084239	3.099006	3.049235	3.159109	3.19342	2.964063	3.112807	3.138067	3.153017	3.343782	3.198428	3.385198	3.109589	3.047989	3.440601	3.217562	3.145418	3.256017	3.499367	3.582151	3.363553	3.30246	3.435924	3.450709	3.269669	3.329632	3.470798	3.159343	3.50984	3.465311	3.393968	3.269702	3.229171	3.642583	3.644167	3.493473	3.328565	3.403907	3.216535	3.277554	3.129136	3.566019	3.277554	3.277554	3.238607	3.443253	3.253138	3.31411	3.292615	3.314553	3.194463	3.195042	3.160475	3.319408	3.292079	3.147208	3.323377	3.34831	3.533635	3.20217	3.146595	3.291853	3.222557	3.230922	3.164256	3.342445	3.450661	3.257162	3.422859	3.851031	3.822587
X209289_at	NFIB	10.052	10.588136	9.534431	11.25828	9.411535	9.856494	9.886533	9.95592	9.172184	9.896418	11.184505	10.932597	10.728023	10.656909	11.01857	10.734193	11.194695	7.716629	9.398697	10.284473	11.112246	10.848517	10.662429	10.839631	10.597636	9.205803	10.322839	10.983887	9.983163	9.886296	9.51592	9.67655	9.04408	10.309969	9.133713	9.967353	10.270561	9.581985	9.649884	9.35774	9.780677	9.540045	10.711938	9.892143	10.747595	10.786811	10.315248	10.100271	9.982632	10.499794	10.87854	9.413175	8.194305	10.301027	10.326845	11.665783	10.134153	11.583048	11.559383	11.220202	10.236494	10.633028	10.494739	11.560154	9.99919	10.123572	11.55092	11.391749	11.357475	11.406288	11.055109	10.536478	10.623227	10.876934	10.18106	10.416432	11.271879	11.67935	11.590692	11.077096	11.34747	11.483192	10.533453	10.754011	11.334832	10.963248	11.310873	11.380283	10.865671	10.265833	10.420261	10.856466	11.350938	10.452867	10.734092	10.784853	10.368536	10.040203	10.75606	10.577428	10.817904	11.240013	11.028876	11.074898	10.318077	10.889964	10.931725	10.27106	10.960192	10.209254	9.953602	10.004297	10.572193	10.903541	9.634378	10.223931	10.763423	10.384827	10.43257	10.265025	10.720696	10.739029	10.12156	10.602911	10.014844	10.820412	10.268444	10.330447	10.23079	10.465599	9.933429	10.406313	10.037481	10.602462	10.549895	9.717588	10.309569	9.97212	10.735416	10.451017	9.999072	7.279055	9.863722	9.690404	8.849889	10.361507	9.550383	10.991335	10.07255	9.782249	10.127943	10.266835	10.392369	10.042717	10.048493	9.449504	10.055943	9.81335	9.855334	10.189349	10.002555	9.41576	10.284091	9.424122	9.867426	9.116612	9.037988	8.707602	9.308404	8.805295	9.073735	8.525219	9.450132	9.521756	10.059418	9.655591	9.398235	9.600008	9.225064	8.534865	9.385306	8.796212	8.655929	7.5821	10.170615	8.472446	10.013965	8.246816	9.330922	10.510293	7.705504	8.896371	10.219008	8.220901	9.7366	10.927522	8.704288	8.757973	8.493351	10.062584	8.455011	8.060768	8.918313	9.793993	8.232914	10.137831	9.123821	8.088777	10.403336	9.55454	8.682714	9.7593	7.8289	10.002022	9.978375	9.904512	8.728657	9.066213	10.606833	8.958214	10.121403	10.208063	10.483498	9.367263	10.504509	10.208382	10.363737	10.022499	10.163647	10.416892	9.382255	10.013635	10.272246	9.168117	9.27083	9.481359	8.901833	10.388618	9.753499	9.605948	10.119389	10.245181	10.083275	10.266074	10.295892	9.979966	10.65935	9.911944	10.322779	9.726497	9.498679	9.760578	8.776121
X209290_s_at	NFIB	10.354	11.340028	9.811049	11.558449	10.252974	10.674675	11.060121	10.069588	10.120435	10.801535	11.512563	11.298482	10.889131	10.923713	11.424224	11.683429	11.829978	8.172738	10.057336	10.473246	11.392434	11.113351	10.758619	10.939961	11.032915	10.034242	10.590528	11.239436	10.050779	10.10148	9.715913	10.659935	10.038645	10.343372	9.890638	10.610344	10.255214	10.101035	9.78337	9.965263	10.536125	10.548178	10.965751	10.582249	11.084247	11.464784	10.794366	10.522021	10.59663	10.758207	11.183654	9.898191	8.958848	11.089806	11.087658	11.898533	10.659845	11.967236	11.95595	11.751247	10.955091	11.398988	11.666748	11.584261	10.82234	10.860618	11.876933	11.755594	11.605098	11.603531	11.192623	11.291514	10.835558	11.053845	10.952752	10.94527	11.508115	11.961493	11.657743	11.361178	11.642976	11.520904	11.21765	11.292108	11.489109	11.301113	11.385414	11.426511	10.793928	11.085803	11.291682	11.050634	11.616633	11.308711	11.318691	11.224539	10.436105	10.616083	11.540839	11.504323	11.0909	11.320061	11.22909	11.527396	10.7609	11.207058	11.385388	10.841811	11.468798	10.852241	10.738291	10.894514	11.081873	11.224105	10.299611	10.19076	10.737558	10.328788	10.40427	10.152814	10.958508	10.597777	10.232147	10.601809	10.084094	10.950513	10.155019	10.310669	10.173743	10.174949	9.749337	10.256797	9.908915	10.571543	10.469956	9.552452	10.283377	10.095609	10.57587	10.413634	9.873157	7.06812	9.811187	9.727354	8.906819	10.545765	9.505188	10.629103	10.179362	9.804901	10.05419	10.114172	10.205443	9.8888	9.989349	9.301625	10.232349	10.139374	9.755038	10.170234	9.854886	9.395907	10.374024	9.720574	9.91488	9.534714	9.353475	9.071825	9.44138	8.931253	9.292002	8.754775	9.540332	10.113744	10.307367	10.351687	9.757036	9.777667	9.302345	9.117082	9.56761	9.050797	8.623649	7.630506	10.278419	8.825143	10.219144	8.909965	9.236922	10.842109	7.937662	9.120872	10.140944	8.40435	10.060359	11.148874	8.85621	8.96714	9.024236	9.728029	9.063859	9.042147	9.212337	9.952264	8.612882	10.534642	9.450215	8.414347	10.615576	9.823129	8.790111	10.209525	8.229828	10.292899	9.889428	10.45744	9.022433	9.811063	11.00006	9.05482	10.28373	10.412649	10.643055	9.901392	10.731764	10.418497	10.544667	10.162543	10.160906	10.920102	9.778067	10.10146	10.428487	9.55444	9.408094	9.966768	9.389137	10.60906	10.013113	10.169951	10.493638	10.248462	10.32565	10.435367	10.534974	10.161674	10.598846	10.296182	10.640152	10.337637	9.824482	10.284758	8.955439
X211466_at	NFIB	4.156	5.686897	4.638254	5.031754	3.805208	4.317402	4.113217	4.303062	4.214586	4.401765	4.168133	5.419866	4.373623	5.038136	4.952201	3.970433	5.079621	3.872247	4.011205	4.434004	4.05249	4.07175	4.040407	4.300692	4.858913	4.229789	4.027479	4.863901	4.161084	3.980118	4.21536	3.686975	3.972685	3.905926	3.94145	4.11826	4.328756	4.019631	4.659831	3.909433	3.967793	5.00739	3.816019	4.024981	4.451708	3.966982	4.395294	3.991388	3.859161	3.975655	4.166982	3.876573	4.170615	4.264898	5.132394	5.535249	4.826971	6.17749	6.289075	5.20513	3.997397	4.066356	3.884388	4.832367	3.980563	4.25293	4.10434	5.267857	4.354131	5.144767	5.726024	4.050828	4.373326	4.186249	5.031342	3.946047	4.097784	4.194511	4.278015	4.218722	4.092966	4.111367	4.191799	3.916032	3.750752	3.712191	3.86527	4.189759	3.977539	4.150146	4.05339	3.8572	4.592783	3.941062	3.594456	3.983525	4.373396	4.124827	4.418923	3.998941	4.085064	4.983876	4.079671	4.350862	4.253028	4.07977	4.013435	3.861063	3.69512	3.964456	4.159212	4.287501	4.109923	4.334194	4.5385	4.449586	4.24051	4.660283	4.25605	4.231685	4.686349	4.316796	4.350848	4.517827	4.15125	4.832213	4.379508	5.119692	4.192033	4.542385	4.157117	4.619701	4.369014	4.855702	5.008327	4.066199	4.682249	4.658505	4.847542	4.658355	3.611643	3.938161	3.960565	4.567094	5.487694	5.455839	4.939279	4.772202	5.024697	4.453767	4.680793	3.95658	4.487477	4.611633	4.120169	3.839111	4.530716	5.048935	4.370832	4.9454	4.494488	4.278459	4.319348	3.826488	4.498734	3.835153	4.177156	3.588467	3.447163	3.481047	3.596415	3.364769	3.397712	3.621479	4.428379	4.376219	3.777205	3.302681	3.953465	3.350854	3.597533	3.456903	3.340127	3.283347	3.534972	3.41374	3.593484	3.399353	3.379254	3.445884	3.406137	3.479375	3.892272	3.456673	3.917777	4.729499	3.645058	3.42023	3.68047	3.671908	3.656523	3.670126	3.669122	3.729281	3.691069	3.805347	3.698018	3.527217	3.523156	3.570004	3.444035	3.655803	3.596707	3.81368	4.596005	3.868133	3.667986	4.120332	3.841984	3.410575	4.117777	3.567531	3.617559	3.729865	4.760982	3.518914	3.8366	3.646285	4.378846	4.725153	5.411195	4.062038	3.502402	3.708442	3.943928	3.697487	3.809815	3.518866	3.964157	3.761602	3.859242	4.06391	3.673727	3.571958	3.89322	3.462388	4.344012	3.551706	3.672938	4.021345	3.734463	3.492494	3.678622
X211467_s_at	NFIB	7.242	6.690601	6.554383	7.67969	4.967597	5.692027	6.086555	7.628306	5.638455	5.70969	6.723356	8.593638	7.433425	7.834357	8.42981	6.202161	5.851898	5.89602	7.02183	7.265579	8.210405	7.555616	7.612447	6.383914	7.353954	8.123682	6.656782	7.426918	7.122161	7.365365	6.957398	5.755201	5.647786	6.557682	7.69163	8.160959	6.500787	7.3352	6.734909	7.783357	8.470641	5.969445	7.871366	8.225683	7.675633	9.041955	7.560263	7.859655	8.433378	7.700328	8.165182	7.57422	6.771401	8.662565	7.173404	8.168741	6.175427	8.427236	8.902455	8.813631	5.336273	6.597755	6.437785	8.301213	5.811416	5.954031	6.388211	8.848768	7.868199	8.278796	7.634765	5.873894	7.382283	7.259169	5.724219	7.983056	7.854753	8.425656	7.436762	8.218658	8.523997	6.714155	8.663557	9.165765	6.266846	8.1039	8.29638	7.875907	8.145285	5.555225	7.020052	8.018521	8.703838	8.755623	9.010272	8.489529	6.990343	8.059243	9.313454	6.760788	8.144237	8.43303	7.855053	8.875261	7.768456	8.520275	9.150638	8.712283	9.417943	8.908076	8.468981	8.687911	8.163984	8.149931	6.346614	8.068599	7.566806	8.672006	7.549372	7.641122	4.961285	7.964432	7.53948	8.392066	8.022318	8.264886	8.076144	7.939225	7.895629	8.00599	7.731736	8.30917	8.069321	8.487711	8.25438	7.73181	8.127127	8.152313	8.267467	8.286401	6.829972	5.751452	6.59388	7.425616	6.835666	7.653655	6.77678	8.448807	5.776062	7.723035	7.824057	7.766583	8.066141	7.831144	7.739857	7.250404	8.092396	7.740812	7.516755	7.981838	7.73489	7.400782	8.211351	6.763982	7.570633	5.944844	6.633059	5.999519	6.645781	6.440459	6.245579	6.425932	6.575087	5.989432	7.357292	7.161988	6.851904	6.667786	6.290122	6.138752	6.633129	5.910244	5.795087	4.806984	7.273482	5.595553	6.550068	5.645646	6.066573	7.755312	5.246683	6.055233	6.785268	6.107777	7.294045	7.989506	6.45001	6.195395	6.344371	7.129228	6.222642	5.815506	6.548816	7.370805	5.851841	8.223455	6.772152	6.001824	7.515954	6.963949	5.29994	7.179555	5.121654	7.495313	6.275991	7.579599	5.478103	6.380237	8.243192	5.921809	7.378077	6.929854	7.527181	4.826268	7.623181	7.320444	6.803933	7.243077	6.65921	8.112874	4.347237	5.812134	7.488714	6.602373	5.337143	6.571713	5.41255	6.580688	6.785789	7.510155	7.864603	7.434188	7.575563	7.757292	7.846115	7.343868	7.547743	7.461847	7.652592	7.481472	7.061946	7.624365	4.686464
X213029_at	NFIB	9.514	9.525047	9.156771	10.310275	10.198449	10.181328	10.968842	9.105897	9.501793	10.548748	10.628257	10.194073	9.972878	10.008474	10.342245	11.258742	11.503209	7.983339	9.352466	9.673248	10.331592	10.214252	9.712403	10.178186	10.346785	9.241899	9.57531	10.076171	9.362832	9.263097	8.848075	10.578792	9.670066	9.244472	9.411082	9.969275	9.578364	9.104432	8.936599	9.474111	10.023722	10.28739	9.971593	9.584687	10.363043	10.295408	10.564013	9.822767	9.556659	9.912162	10.441391	8.906089	8.341365	10.269127	10.017724	10.91772	9.993469	11.124425	11.265402	10.78784	10.951918	11.16241	11.414383	10.76207	10.520222	10.682355	11.237039	10.97589	10.906164	10.645745	10.409821	11.091541	9.852806	10.435023	10.802021	10.547441	11.343006	11.102401	10.843451	10.517495	10.723895	10.868634	10.447433	11.028314	10.67678	10.51685	10.682442	10.678764	10.176718	10.830128	11.451324	10.312746	10.842805	10.800326	10.686786	10.631648	9.896033	10.196781	10.922305	11.303245	10.151884	10.909356	10.713792	10.93007	10.207995	10.720917	10.498804	9.938522	10.515624	9.994531	10.12264	10.240958	10.734021	10.475512	9.501877	10.268193	10.677617	10.624154	10.449204	10.29583	11.20141	10.746034	10.457339	10.914816	10.380214	11.090353	10.435213	10.371094	10.456415	10.501241	9.905411	10.379905	9.927209	10.654088	10.580184	9.653994	10.488306	10.169644	10.540707	10.367237	9.812633	7.340448	9.626436	9.636881	8.669406	10.361618	9.773718	10.810862	9.909208	9.66304	10.222764	10.483794	10.500236	10.121143	10.107308	9.306298	10.169747	9.669412	9.782236	10.032833	9.853876	9.35588	10.095202	7.828621	8.315504	7.951411	7.450289	7.274663	7.978004	7.241493	7.523946	7.11547	8.082682	8.167822	8.538835	8.606154	7.594045	7.905593	7.706129	6.995665	8.077439	7.421822	6.887719	6.498586	8.799518	7.138358	8.754053	6.916105	7.187252	9.197714	6.03028	7.284003	8.615462	6.859116	8.108184	9.303007	6.920834	7.345961	7.630834	8.741237	7.088897	6.909006	7.590152	7.971967	6.858245	8.998227	7.948518	6.914674	9.292312	8.421689	7.901444	8.965891	6.648341	8.564117	9.131848	9.080204	7.924232	8.13789	9.350061	8.589145	8.828502	8.851504	9.256776	8.858707	9.448614	8.73075	9.484935	9.0699	9.038179	9.373962	8.748782	8.760451	8.848387	7.862556	8.352769	9.138797	7.598452	9.15049	8.37362	8.531454	9.104592	8.880774	8.871444	8.951203	9.036134	8.695521	9.262646	8.65467	8.69633	8.758678	8.405082	8.858766	8.33975
X213032_at	NFIB	8.172	8.802531	7.668963	8.947796	7.475116	7.749482	8.544961	7.68833	7.602132	7.95555	7.772903	9.039264	8.458745	8.935591	9.021657	9.115898	8.921287	6.377223	7.907999	7.887823	9.127325	8.991351	8.959456	8.735071	8.259295	7.827149	8.697037	9.067199	7.966019	7.542557	7.177688	8.375119	7.289594	7.096034	8.101833	8.29611	7.358256	7.401593	7.111174	7.993736	8.666903	8.340718	8.642962	8.009863	8.817435	9.205764	8.946359	8.521269	8.202196	8.282438	8.526316	7.088345	6.76083	8.885572	8.574802	9.504951	8.469728	9.678394	9.913391	9.146543	7.598938	9.08595	9.404675	9.505347	9.050153	8.360494	7.878442	9.55287	9.29579	9.343564	9.346788	8.788467	8.637477	9.148871	8.226807	8.915439	9.581707	9.876218	9.545351	9.576604	9.724974	9.533877	8.65232	9.499612	9.529179	9.023117	9.349961	9.201959	8.942158	8.896237	9.439428	8.397122	8.923013	9.298736	9.325565	8.776454	7.527845	8.582112	9.528548	9.785578	8.677439	9.263545	9.069958	9.486684	8.750445	9.150725	9.13834	8.165845	8.992595	8.447774	8.653818	8.657808	9.024202	9.011842	7.884345	8.037045	8.549603	8.265199	8.536242	8.574668	8.395895	8.851001	8.295003	9.019409	8.079606	8.898345	8.628378	8.407076	8.260508	8.804746	8.232241	8.489903	8.063033	8.431986	8.844166	7.971756	8.703209	8.063997	8.571808	8.286757	7.877816	4.796343	7.726916	7.593807	6.816713	8.364318	7.347888	8.893257	7.62741	7.451058	8.25677	8.741558	8.715854	8.474498	8.162111	7.515424	8.079758	7.371338	8.082202	8.339189	8.073599	7.071353	8.042662	7.141053	7.417196	7.353433	7.082725	6.561791	7.121286	6.659981	7.270771	6.518318	7.466004	7.956247	8.370194	7.959803	7.766431	7.491167	7.533213	6.769142	7.77464	6.791417	6.394618	5.162002	8.381214	6.653441	8.020967	6.228386	6.805094	8.773787	5.658478	6.884574	8.385549	5.944984	7.887883	8.967048	6.011932	6.62655	6.203945	8.291699	6.344371	5.660563	7.089008	7.694362	5.726645	8.37934	7.328112	6.197276	8.511385	7.713514	6.331256	8.51981	5.621542	8.265435	8.071846	8.722529	7.364673	7.758851	9.370298	7.375753	8.470564	8.239738	9.002842	8.29077	9.240822	8.291345	8.304382	8.223641	8.591886	9.059925	8.122047	8.641702	8.414788	7.506109	7.805629	7.704226	7.334502	8.877029	8.212119	7.768795	8.013091	8.650537	8.21835	7.897106	8.203166	7.603089	8.692904	7.759395	8.562943	8.057865	7.616732	8.271835	6.110052
X213033_s_at	NFIB	6.233	6.847819	6.236053	6.804499	6.193535	6.378957	7.065601	6.852952	6.317909	6.75367	5.830735	7.153062	6.578391	6.910251	6.868202	7.467449	7.518271	6.03482	6.953245	6.449055	7.19216	6.584638	6.968296	6.567371	5.525044	7.055999	6.624237	6.978202	6.582844	6.657408	6.439329	6.922699	6.402224	5.439076	7.151117	6.623012	5.488948	5.913551	5.791745	6.870462	7.069023	7.100304	6.338804	6.650156	6.376947	6.737493	6.980922	6.423062	6.53674	6.225525	6.327435	5.831618	6.327834	7.519916	6.803267	7.367367	6.663688	7.50077	7.448758	7.628018	6.180031	8.020604	8.361531	7.398854	7.886308	7.23143	6.134142	7.424835	7.014473	7.452764	6.61569	7.278749	6.809502	7.085486	6.783578	7.823603	7.556637	7.845746	6.985122	7.405588	7.893162	6.671758	6.928637	8.013262	6.416919	7.304223	7.827903	7.602463	7.378825	7.687037	8.411852	6.530837	7.265339	7.816442	7.387296	7.341689	6.101462	6.879184	7.957948	8.613977	6.428436	7.15406	6.637242	7.318332	6.829495	6.846907	7.204959	6.461647	7.017924	7.017828	7.307567	7.439481	7.67522	7.249018	6.478474	6.509679	6.624253	6.46775	6.924006	6.64452	5.055445	7.390659	6.94018	7.563163	6.422019	6.165217	6.830841	6.724656	6.879293	7.08928	6.748851	6.547948	6.430448	6.38687	6.731855	6.575888	6.908059	6.453706	6.472961	6.639087	6.34303	4.471052	6.193689	6.452852	4.8018	6.875804	6.039258	7.256039	5.734821	5.925219	6.776702	6.903878	7.298187	6.462011	6.478985	6.285306	6.249278	5.806605	6.506416	6.501423	6.296346	5.83742	6.410632	4.793261	4.828067	4.956279	5.079896	4.861298	5.128117	4.948368	5.000144	4.512657	5.137351	5.241216	6.11972	5.242215	5.026419	4.937964	5.451688	4.827474	5.369263	5.041255	4.665335	4.442564	5.722481	4.757343	5.185341	4.355129	4.509695	5.551093	4.327659	4.676176	5.666201	4.248132	5.196268	5.919076	4.637014	4.738986	4.822656	6.241611	4.795039	4.30737	5.186223	5.008489	4.363892	5.970391	4.960753	4.459363	5.594124	5.179989	4.819066	6.453371	4.464673	5.674936	4.790625	6.201623	5.015443	5.367542	6.387198	4.668403	5.844877	5.314912	6.289798	4.576025	6.426933	5.680242	5.340644	5.756911	5.652219	6.358158	4.930186	4.969346	5.983217	4.931253	5.102724	6.396279	4.353339	5.135737	5.264703	4.956983	5.775199	6.021539	5.345035	5.197266	5.174839	5.375264	5.826359	5.194828	5.605883	5.404967	5.126198	5.53546	4.68548
X233304_at	NFIB	4.092	4.576391	4.708019	5.065173	4.640482	4.371055	4.826676	4.169834	3.922643	4.336937	4.152817	4.767997	4.518968	4.448768	4.448169	4.897313	4.834427	4.537837	4.416492	4.473728	4.608107	4.381917	4.320439	4.441053	4.511748	4.210253	4.180926	4.812358	4.275129	4.505181	4.194825	4.110903	4.681694	4.566061	4.355587	4.396236	5.295944	4.21968	4.371377	4.23025	4.497736	5.08769	4.341004	4.378991	4.573753	4.308651	4.547115	4.131105	4.110563	4.268472	4.416675	4.233293	4.321929	4.456783	4.557032	5.024673	4.427944	5.094928	5.640752	5.294475	4.621938	4.575273	4.606019	5.332437	4.161214	4.281181	5.449417	5.022856	5.207833	5.921005	5.518555	4.71507	4.685695	4.569115	4.866546	4.363195	4.990434	5.115018	4.742706	4.733073	5.502971	5.150864	4.131775	4.707415	4.293788	4.858235	4.374405	4.598443	4.374549	4.674233	5.97226	4.88285	5.464701	4.336172	4.600576	4.616155	5.219097	4.407027	4.413919	6.968036	4.424725	4.171819	5.121115	4.500936	4.501333	4.23025	4.02235	4.279306	4.257775	4.134253	4.39878	4.364819	4.362881	4.402963	4.646202	3.926759	4.202546	3.743413	4.438361	3.791739	5.945568	3.692391	3.818401	4.221613	3.985184	5.589099	3.982196	3.909245	4.165741	4.167238	3.389119	3.898934	3.204347	4.170058	4.919813	3.414773	3.759738	3.92098	4.526696	5.0101	3.575449	3.604642	3.903785	3.817452	4.040337	4.562821	4.150999	4.051979	4.81685	3.689001	3.934346	3.732941	3.739318	3.705348	3.819997	3.426781	3.890282	3.53903	3.439087	3.776685	3.587312	3.675659	3.654437	3.491908	3.321916	3.57039	3.353675	3.286821	3.134596	3.329088	3.339618	3.305791	3.318517	3.59193	3.63204	3.590965	3.36963	3.386791	3.532861	3.337531	3.386305	3.169019	3.166526	3.147899	3.404609	3.433034	3.32977	3.333664	3.190062	3.260754	3.225717	3.333606	3.363374	3.330529	3.417529	3.323596	3.474899	3.404558	3.359665	3.293493	3.349306	3.659715	3.411492	3.418499	3.534885	3.655745	3.335935	3.191633	3.601582	3.891886	3.649635	3.777915	3.49513	3.603698	3.707324	3.561109	3.412642	3.37264	3.564696	3.715164	3.440219	3.551454	3.350758	4.092054	3.807376	3.41985	3.485577	3.295458	3.716497	3.910152	3.719082	3.696005	3.237009	3.45467	3.675233	3.382422	3.4403	3.538384	3.309899	3.486836	3.541957	3.311546	3.775882	3.29458	3.589962	3.402763	3.648303	3.443901	3.440219	3.393624	3.445378	3.421264	4.053427
X206929_s_at	NFIC	7.450	7.942132	8.960698	8.351452	6.941454	7.181182	6.968824	7.411727	7.215459	6.941015	7.284216	8.603178	8.386011	8.379783	8.929073	7.229687	7.32789	8.020917	8.13837	7.223553	8.139074	8.878395	9.080064	8.079753	8.213452	8.11497	8.794207	8.557425	7.887589	8.009589	8.01674	6.33367	6.717937	7.649489	8.37808	7.891464	8.048128	9.088839	7.816696	7.836021	8.770939	6.610545	8.164589	7.894204	8.019906	8.322942	7.127132	8.340807	8.064501	8.586727	8.663468	8.210296	8.428443	8.100843	8.314515	7.777461	8.335133	8.719022	8.461245	8.608338	7.079851	7.051272	7.067244	7.995452	7.143163	6.92857	6.770274	8.457657	8.683917	8.661143	9.233051	7.396313	8.256208	7.462844	7.123905	8.122655	8.419906	8.405304	8.616354	8.868705	9.238113	8.72181	8.574029	8.557436	9.011361	8.874318	8.691006	8.256342	7.91095	6.946612	7.150006	8.159102	8.248497	8.686397	8.624102	8.227838	7.611992	7.992006	8.488216	7.025091	8.252061	7.90173	8.410168	8.296145	7.420768	7.950018	8.580785	8.208039	8.625036	8.300525	7.944983	8.442523	7.941294	7.904773	7.663612	6.782494	6.704437	6.826596	6.743738	6.501741	5.994734	6.55731	6.657236	6.829684	6.998032	6.376529	7.149607	6.792543	6.805715	6.658482	6.825049	6.974108	7.022199	6.999681	7.078186	6.935559	6.860623	6.793773	6.640811	6.764774	6.540935	7.210549	6.447862	6.330786	6.904667	6.435045	6.577352	6.543909	5.848876	6.716712	6.871495	6.441813	6.818231	6.298949	6.765455	6.727472	6.82498	6.865354	6.506654	7.372702	6.920658	5.588572	7.2087	6.61024	6.342882	7.361534	7.438658	7.323356	6.285066	7.00924	6.059003	7.076561	6.719757	7.358495	7.891998	7.31138	7.467072	8.11244	6.94685	7.45476	7.096767	6.205827	6.59987	6.875473	6.748068	6.565546	7.257612	7.555034	6.750972	7.377071	6.934928	7.349297	6.437012	7.2817	8.026008	7.153354	7.319187	7.081294	6.733177	7.055542	6.846718	7.461443	7.254965	6.639234	7.244589	7.847056	7.631334	7.491429	6.700407	6.995523	6.110292	7.06696	6.06649	7.650376	6.606933	7.179023	6.790126	7.157145	7.570649	6.376093	7.678778	7.520498	7.209586	6.74044	7.795596	7.440705	7.128531	7.135427	6.9825	7.698665	6.095792	6.211578	7.317408	7.215978	6.691461	5.821498	6.656965	7.688235	7.059432	7.430061	7.488901	7.344406	7.489413	7.573117	7.203996	7.297604	7.323034	7.260073	7.573419	7.777604	7.613116	7.84802	5.196979
X213298_at	NFIC	6.374	6.234632	7.790487	6.285042	5.924114	5.887699	5.50022	6.642407	6.194676	6.251219	7.076142	7.819734	7.437257	7.420186	7.879768	6.05761	6.715356	6.150859	6.944055	6.021939	7.044033	8.159603	7.936581	7.129434	7.163812	6.699177	7.955113	7.591528	6.873366	6.333932	6.995341	5.841643	5.694651	6.746892	7.092312	6.721	6.755833	8.027016	6.764246	7.096349	7.465859	5.685296	6.865633	6.899069	6.425864	6.755554	6.065504	7.352793	6.936301	7.462939	7.465915	6.903732	7.182442	6.753879	7.344687	6.393104	6.95035	7.748518	7.000141	7.544121	6.315637	6.266187	6.153474	7.022167	6.585763	6.149737	6.382312	7.378779	7.834064	7.633599	8.452725	7.022257	7.121985	6.451529	6.312065	7.041831	7.395626	7.395408	8.001588	7.811465	8.51362	7.918987	7.465885	7.266729	8.511132	7.816721	7.561695	7.42476	6.88857	6.072843	6.455345	6.602897	7.001456	7.411034	7.367309	7.246615	6.669417	6.877559	7.174509	6.078249	6.872163	7.227088	7.224738	6.883201	6.630059	6.60506	7.517849	7.017418	7.325641	7.006828	6.517206	6.954576	6.831788	6.796375	6.128177	5.822601	5.624725	5.717288	5.856352	5.339962	6.223014	5.540661	5.78731	6.131487	5.926596	5.72606	6.046383	5.806538	5.768676	5.517761	5.743836	6.013795	6.00375	6.002616	6.064744	5.662839	5.618403	5.52521	5.800995	5.415941	5.500271	6.134055	5.054535	5.506429	5.859923	5.524977	5.79264	5.234196	5.36915	5.482425	6.104002	5.37213	6.054187	5.154345	5.477961	5.559748	5.48846	5.562528	5.454769	6.087485	5.708631	5.25581	6.707679	5.577904	5.523322	6.236727	6.394806	6.066741	5.697687	5.911758	4.817813	5.870632	5.379195	6.088473	6.794277	6.173612	5.828464	6.747295	5.800794	6.031417	5.870189	5.503542	5.678263	6.014289	5.750305	5.416681	6.406487	6.289257	5.651365	6.4612	5.912736	6.098162	5.354676	6.243174	6.781551	6.229263	6.270047	5.975438	5.78825	5.662103	5.32919	5.539564	6.066741	5.725366	6.198834	6.818266	6.503649	6.107491	6.212436	6.065928	4.634041	5.97327	4.776583	6.589126	4.798271	6.009683	5.044054	5.833221	6.147302	4.388191	6.412971	6.319771	6.234808	5.156616	6.593477	6.635602	6.239249	6.131693	6.131693	6.912825	5.11235	5.791394	6.610556	6.048132	5.737041	4.910823	5.236096	7.075191	6.169935	6.283529	6.823419	6.333322	6.236203	6.626995	6.34004	5.986415	6.560372	5.79507	6.401122	6.526303	6.479819	6.708551	3.876195
X226377_at	NFIC	8.705	9.056631	10.10899	9.98688	8.98052	8.695982	8.875375	7.457349	8.624673	8.605083	9.470618	9.247067	9.23582	9.106095	9.682459	8.909084	8.924164	7.852843	8.806621	7.920693	9.047913	9.850808	9.155159	9.102559	8.993414	9.024402	8.643662	8.880435	7.81718	7.665028	9.021866	8.618579	8.640913	9.247617	9.183597	9.02971	9.745477	10.546354	9.001922	8.381668	10.129775	8.565408	8.633931	8.53045	9.125197	9.675263	8.479703	9.409935	8.863384	9.557782	10.007908	8.94979	9.347457	9.031572	9.24662	8.417991	9.125444	10.192749	9.829358	10.239428	9.034258	9.293443	9.242733	9.554174	8.557586	8.81517	9.405936	9.681624	9.965443	9.680609	10.075886	9.381659	9.024886	8.507517	8.98737	8.476442	9.060082	9.501897	10.219273	9.422588	9.772798	10.004378	9.732336	10.013961	10.118788	9.161766	8.86961	8.802067	8.543546	8.716909	9.213342	8.972396	9.502216	9.690477	10.390628	9.988515	9.521906	9.128003	10.160558	8.952473	8.755596	9.964558	9.90908	9.761424	8.8101	9.242006	9.784651	9.775131	10.252422	9.249865	8.728615	9.163498	8.420212	8.229057	8.176981	9.422299	9.478656	9.645543	9.191383	8.804967	9.9399	9.261927	9.366433	9.106594	9.76002	10.043334	9.21362	9.172222	9.183864	8.901875	9.12283	9.56773	9.458295	9.965981	9.505808	9.054844	9.374456	9.679398	9.818795	9.092519	9.057156	9.64279	8.289387	8.413829	8.744978	8.146397	8.927068	7.973557	8.414057	9.064662	8.650219	8.778135	8.999152	8.508989	9.253442	8.623641	9.21499	9.548244	8.766796	9.677562	9.133417	7.995681	10.044385	6.801732	6.064843	8.192013	7.664823	8.091837	5.956476	7.274731	6.554449	7.028661	6.929349	8.163626	8.185765	7.996168	7.533812	8.81521	7.400764	7.434547	7.360697	6.226373	6.904503	7.567703	7.453385	7.191701	7.719295	7.568794	7.289416	7.874157	5.825815	7.498012	6.774035	8.100278	8.66646	7.305704	8.416319	8.180232	7.718511	7.53071	7.67911	7.835021	8.08001	6.91992	7.926001	7.688233	7.332863	7.624254	7.768211	8.09575	7.161546	8.288262	7.127668	8.101514	8.3317	8.387601	7.694235	8.0358	8.405124	7.113469	8.387292	8.605997	8.708864	7.823888	8.782733	8.215093	8.195876	8.107074	7.989913	8.409948	8.466842	8.570816	8.317528	7.652182	7.805388	8.426	7.583487	8.805392	7.881057	8.659316	8.831926	8.014635	8.805312	8.929725	8.837121	8.575873	8.48955	8.626843	8.693097	8.148107	8.319483	8.839663	7.535132
X226895_at	NFIC	10.529	10.384029	11.36517	11.709177	11.269509	11.532305	11.437952	9.784188	11.046779	11.089144	11.425596	10.961648	11.121403	10.871946	11.325472	11.449073	11.090027	9.699353	10.910625	9.508246	10.975995	11.335282	11.042102	11.00437	10.989323	10.250743	10.80016	10.853675	10.386266	9.544519	10.795753	11.203779	10.927611	11.082753	11.089434	10.728752	11.320274	11.926465	10.806923	10.766522	11.399422	10.935475	10.187495	10.40429	11.175943	11.098965	9.771042	10.769946	10.529901	11.515259	11.238919	10.659936	11.055774	10.648881	11.457314	10.578911	11.4287	11.552552	11.195366	11.500219	11.379704	11.534463	11.499987	11.390407	11.079196	11.352268	11.271564	11.127172	11.380138	11.296774	11.638085	11.89552	11.082836	10.465189	11.4943	11.142845	10.800121	11.124951	11.806769	11.195509	11.409116	11.706478	11.123359	11.234233	11.879124	10.965008	10.64688	10.702014	10.412013	11.095462	11.279815	10.54996	11.09753	11.276715	11.537747	11.523473	10.924633	10.678284	11.358964	11.114002	10.201237	11.734609	11.640773	11.170054	10.045595	10.655268	10.775084	10.695586	11.227367	10.776199	10.470513	10.802681	10.914738	10.86477	10.764074	9.941457	10.12004	10.12582	10.080734	9.552364	11.206104	9.7927	10.158081	9.939468	10.240138	10.658701	9.891021	9.745177	10.123629	10.012403	9.803685	10.21698	10.26357	10.198639	10.21679	9.966545	10.047957	10.361389	10.310497	10.109877	9.983167	10.298731	9.393565	9.434762	9.897993	9.879624	10.056954	9.288176	10.054791	10.153747	9.77065	9.881959	9.869066	9.426519	10.032568	9.756121	10.129232	11.312353	9.679772	10.398745	10.144489	9.236386	10.560794	9.562387	9.217804	10.624153	10.449374	10.429691	9.594682	9.967183	9.247646	10.065583	9.822992	10.8308	10.921769	10.174734	10.172923	10.878127	9.993655	10.21048	10.047077	8.812266	9.54038	10.192498	9.729927	9.424324	10.121798	10.120616	9.742047	10.147648	9.319943	10.097707	9.303101	10.107243	11.032061	10.220388	10.665845	10.053329	9.858531	10.144808	9.943747	10.418108	10.18378	9.321615	9.747666	10.377749	10.250547	9.837166	9.507234	10.24127	9.339468	10.486589	9.239866	10.640251	10.257591	10.378739	9.709032	10.222829	10.530783	9.782687	10.708488	10.372608	10.7548	10.063261	10.796177	10.327983	10.422545	10.209099	10.42272	10.876475	10.478459	10.682477	10.377475	10.284944	9.905156	10.182907	9.863504	10.997074	10.256797	10.307071	10.655535	10.486359	10.617104	10.743449	10.615213	10.371336	10.711226	10.341291	10.546992	10.392959	10.491071	10.402877	9.457935
X203574_at	NFIL3	9.592	7.082059	7.875891	8.728577	10.074653	9.534528	11.02592	9.127369	9.701755	9.965549	10.286816	9.749784	9.517996	11.316007	10.2963	10.338318	9.577925	9.442912	8.183961	8.298756	9.268332	7.803661	9.448128	7.812127	8.602482	7.443266	8.452766	8.769925	8.18542	8.877038	8.926119	9.537799	8.546645	7.513416	8.449733	8.907395	7.655743	8.278977	8.90779	9.809849	9.665335	9.231937	8.886802	9.588612	10.945695	10.616	9.872845	9.766028	10.143643	10.366317	9.987875	10.259339	8.368982	8.520643	10.445583	9.023274	9.3387	9.968612	10.330984	10.231153	11.928431	11.496985	11.750696	10.522349	12.442165	11.584548	11.864068	10.692817	11.488926	11.662506	10.171833	9.451561	9.853367	9.674998	10.419777	9.572872	9.191511	10.336705	9.188421	8.648358	10.852615	9.23612	9.971787	9.815887	10.254637	9.36775	10.287437	9.847037	10.03709	11.735955	9.561899	10.763734	8.872695	9.007786	11.039584	9.56033	7.769084	11.664708	10.610391	10.968941	10.198982	9.606	11.436947	10.82885	10.074237	10.651301	10.914828	11.817297	10.405247	12.015683	10.503258	10.572836	11.111834	10.287107	10.272161	9.476714	9.08212	10.079224	8.866372	10.790226	9.163466	9.940768	9.824537	10.346685	10.223777	9.504198	9.699467	9.703687	10.60995	8.872262	9.505289	8.969916	10.354802	8.749329	9.451782	11.23477	10.397834	10.943657	9.602734	9.720134	8.508982	7.651105	9.436109	8.531987	8.254104	8.330382	7.683987	8.552327	9.083483	8.450394	7.972528	9.422798	8.101623	7.88571	8.513212	8.535107	8.493562	8.070197	8.763676	8.898235	9.07943	8.299581	10.021821	9.073651	7.635771	8.317	9.285418	9.229199	9.769663	9.508736	9.955365	9.02384	9.425362	8.892979	9.15577	8.782819	9.229373	9.175669	9.342426	9.599009	10.33581	9.929327	9.277688	8.653109	8.587499	8.972685	9.761702	8.736612	9.313455	9.736294	9.884098	10.193724	8.089464	9.797466	8.392184	8.606017	9.497049	9.756935	9.16894	8.729302	9.611163	10.317713	9.063427	9.043116	10.108058	8.231505	9.325204	9.546733	9.376096	8.910761	9.581812	9.398754	10.445326	10.587714	10.385135	10.107651	9.348023	9.323427	10.701941	8.725771	9.159541	10.368769	9.55217	9.984818	9.539276	9.337363	10.015368	11.097321	8.167299	9.729633	9.150024	10.286922	9.731253	10.335497	8.060581	9.236235	10.064298	10.340358	10.730518	10.097189	9.496118	10.45339	10.258123	9.810307	8.575503	10.686038	8.49574	9.863551	8.689275	10.699354	10.099121	9.064808	10.744848
X209807_s_at	NFIX	5.500	5.905278	6.357205	5.384547	5.944903	5.819509	6.028446	5.695084	5.753956	5.81542	5.625803	5.585468	5.85056	5.386797	5.890581	6.23669	5.799648	6.074037	6.313795	5.675644	5.616314	5.732187	5.81051	5.601157	6.025301	6.307822	5.887036	5.724273	5.669942	5.701697	5.676549	5.554107	5.574807	5.921281	6.33782	6.195969	5.669202	5.895338	5.513487	5.809273	5.823621	5.691903	6.086906	6.13169	5.545472	6.132481	5.524916	6.260044	6.256699	5.946446	5.485172	5.824188	5.881628	6.719438	6.330102	5.603796	5.976897	5.811584	5.849909	5.797408	5.746372	5.427298	5.874507	5.727882	5.809111	5.63104	5.128591	5.986498	5.658022	5.91578	5.706726	5.508493	5.676118	5.684011	5.90693	6.415576	6.369131	5.726767	5.735417	5.786773	5.678355	5.690264	5.867314	5.948254	5.96833	5.489819	5.559136	5.581474	5.753956	5.901463	5.704489	6.096092	5.805928	6.031593	6.258058	5.71746	5.845908	5.763327	6.157793	5.824027	6.037166	6.002015	5.481547	5.903581	5.810821	5.806764	6.079366	5.62332	5.599839	5.679035	6.119139	6.363083	6.108468	5.926889	5.552864	5.558268	5.515406	5.813012	5.378457	5.455072	4.986394	5.139583	5.58783	5.339934	5.432494	4.934716	5.636049	5.493417	5.725874	5.5437	5.569858	5.669272	5.634543	5.439489	5.524064	5.328891	5.985468	5.415457	5.311008	5.644515	5.327397	5.8435	4.853902	5.719841	4.66315	4.631198	5.482224	5.534753	4.53914	5.928233	5.949339	5.174366	5.798884	5.633106	5.720416	5.301257	5.222809	5.583308	5.426505	5.908281	5.412385	5.091123	5.474451	4.823624	4.521852	5.207889	5.01296	4.842045	4.486869	5.270588	4.587182	5.160806	4.911873	5.104584	5.0944	4.874441	5.948728	5.000183	5.509139	5.250073	5.176362	4.605274	4.706917	5.032734	4.901779	4.852013	5.149685	5.032734	4.794568	4.65294	4.762102	4.984797	4.84807	5.045861	5.429034	4.713367	4.921265	4.855532	4.988396	4.883427	5.162836	5.584897	5.162517	4.684154	5.024875	5.781206	4.99044	4.801755	4.833659	5.121239	4.952483	5.487811	4.942149	5.324302	5.318667	5.806108	5.930679	5.748555	5.822439	4.721003	5.525786	5.011784	5.701988	5.675866	5.593804	4.7457	4.953783	5.146725	4.886425	5.249916	5.101557	4.876319	4.9078	4.966151	5.398071	4.800124	5.124528	4.986195	4.749704	4.97126	5.307698	5.077569	4.875794	5.066472	5.029695	5.011703	5.378438	5.608799	5.197298	5.199949	5.193275	5.057922	4.864734
X227400_at	NFIX	9.249	9.455195	10.899194	9.779734	10.279929	10.056407	10.15538	6.636359	9.340919	9.401314	9.441056	9.957374	10.707749	9.641322	10.397617	10.289218	9.25595	7.383581	8.848527	9.293566	8.769025	10.955375	9.319759	9.472911	10.632108	9.350247	9.755868	9.20691	7.818568	7.912333	9.684572	10.06621	9.941649	10.068419	9.055558	10.836714	10.724132	10.329235	7.794277	8.564174	10.381654	9.046026	8.89709	10.59745	9.958064	10.362497	9.330313	11.027404	9.767309	10.707161	10.817593	9.086279	8.38574	9.557647	9.781458	8.102626	9.519131	10.566069	10.402282	10.261537	9.842594	10.551232	10.67502	9.858403	9.96684	10.087423	9.56006	10.310488	10.721946	9.996341	10.007261	10.743579	9.97702	9.131847	9.965156	8.947258	9.582191	10.07359	10.49203	9.81841	10.223504	10.33964	9.928363	10.740087	10.429931	9.782338	9.207656	9.314854	9.189071	10.287647	10.175529	9.673937	10.242736	10.621979	11.34957	10.532845	9.976111	9.536228	10.945488	10.225195	9.649357	10.412432	10.051968	10.465153	9.614893	10.206441	10.16886	10.217965	10.582827	9.375888	9.598745	9.686073	8.892066	8.334766	6.69253	9.903675	10.036859	10.145959	9.636228	9.404813	9.87205	9.781204	9.737051	9.483459	9.984069	10.537608	8.997115	9.620768	9.412917	9.253246	9.307281	9.751531	10.002644	10.649239	9.785945	8.863846	9.846984	9.898212	10.365901	9.678362	8.96109	10.041524	8.835103	9.808007	7.75503	7.371994	9.791747	8.639353	7.870268	10.501934	9.735998	9.455448	9.895613	9.464605	9.830964	8.044212	9.766907	10.208256	8.790699	10.293634	8.662886	7.860375	9.914632	7.858875	7.060101	8.396083	7.962591	7.088579	6.952905	8.527529	6.841572	8.017093	7.73259	7.101374	7.839946	7.301939	8.400745	9.445598	7.682098	7.680248	8.301506	7.571729	8.193534	9.486912	7.616725	7.721705	8.704812	8.172051	8.455886	6.608596	7.718616	8.604615	8.568076	8.165488	10.547172	7.350773	7.873797	8.419627	8.698216	8.414655	8.386914	8.002724	8.038441	7.976847	8.88524	8.773767	7.316396	7.93879	7.919136	8.928429	7.194957	8.879493	7.644131	9.02663	8.655764	8.622141	7.762567	8.287961	8.949575	7.702289	9.229531	9.439813	8.928167	8.000245	9.425912	9.281189	9.145352	9.254605	8.983674	9.394667	7.600675	8.741589	9.070785	8.177252	8.095733	8.748359	8.048156	9.806591	8.864732	9.478992	9.79628	8.338684	9.42188	9.711375	9.576374	9.344697	9.26111	9.668343	9.328176	9.028758	9.122663	9.725707	8.277395
X228278_at	NFIX	7.526	7.686178	8.6644	7.834371	6.572559	7.032577	6.75699	6.723724	6.34236	6.81598	7.397084	8.006787	8.992891	8.145424	8.410171	6.784295	6.737245	6.741018	7.082013	7.771902	7.702253	9.730702	7.576982	8.570803	8.816194	6.908229	8.364002	7.87505	7.034789	7.480358	8.161523	6.436111	6.385062	8.73664	7.022482	7.55229	9.474386	8.023193	7.176495	6.690321	7.612205	6.652993	7.544354	8.334813	7.718397	8.087301	7.392536	8.721563	7.75368	8.573278	8.009687	7.473861	6.57434	7.162648	8.14662	6.965102	7.820704	8.137921	8.400504	8.185845	6.999839	6.484246	6.465271	8.510117	6.701539	6.57279	6.428018	8.259846	8.576306	8.312596	8.802337	7.382414	8.926158	8.456346	6.905314	7.450508	8.493486	9.189019	9.755739	8.313541	8.913792	9.691039	8.151757	7.554242	9.176888	8.213493	8.474308	8.349591	7.933834	6.417526	6.682326	8.038123	8.535169	7.569288	7.937326	8.238547	8.472948	7.516298	7.679541	6.548803	8.18527	8.70178	8.016738	8.332284	7.681747	7.882081	8.24254	7.537313	7.618185	7.406651	7.136079	7.199837	7.753014	7.672943	6.531283	7.605283	8.005744	7.745878	7.936716	7.532538	8.848193	7.76362	8.087104	7.418033	7.667324	8.090328	7.467943	7.868751	7.898263	7.763309	7.707201	8.09833	8.042994	8.308727	8.231399	7.381397	8.169512	7.844674	8.221379	7.35403	7.177705	7.745335	7.291441	8.022134	6.200031	6.622497	8.225468	7.293338	7.448955	8.074244	8.055554	7.777034	8.358869	8.067746	8.354461	6.853339	7.573141	8.407359	7.449939	8.287594	7.207012	6.766535	7.907832	6.709884	6.761719	7.149606	6.590038	6.195075	6.321739	6.712609	5.999798	6.825193	6.592276	6.689813	6.628709	6.18454	7.63954	7.193018	6.465803	6.687422	7.361453	6.322862	6.815769	8.00138	6.510426	6.514092	7.596109	7.101465	6.857456	6.111008	6.695227	6.903537	7.015976	6.365425	8.519789	6.612438	6.548141	6.706572	6.666247	6.89522	6.431651	6.607198	6.403248	6.410574	7.071602	7.98035	6.12747	6.43811	6.521926	7.215685	6.873177	7.411479	6.220173	7.556046	7.640846	7.502347	6.799176	7.155538	8.269368	6.800896	7.879134	7.862777	7.760736	7.086939	8.292153	7.441085	8.015431	7.725194	7.830356	8.185076	7.02323	7.577286	7.688009	6.959377	7.432578	6.756999	6.821945	9.170648	7.436346	7.969764	7.858978	7.215606	7.756284	7.670346	7.488484	6.933956	7.505482	7.266981	7.460753	7.323368	7.314347	7.864623	6.400054
X229834_at	NFIX	5.008	5.949447	5.839757	5.519159	5.730889	5.472393	5.529519	5.702154	5.476324	5.266212	5.484354	5.623552	5.523596	5.350395	5.281492	5.218164	5.52242	5.841495	5.595681	5.851029	5.774611	5.637563	5.584253	5.37028	5.8185	6.089735	5.831108	5.470908	5.407293	5.985158	5.429288	5.287387	5.415963	6.186654	5.529339	5.269633	6.303387	5.425328	5.999343	5.655406	5.869937	5.475838	6.556628	5.784622	5.637996	5.659533	5.092922	5.683735	5.410692	5.623967	5.610429	5.652893	5.785707	6.098025	5.825159	5.571144	5.314314	5.07932	5.389729	5.091561	5.790405	5.283313	5.354269	5.40337	5.348851	5.494891	5.438564	5.189116	5.413361	5.491172	5.323409	5.448091	5.588209	5.517083	5.428493	5.417966	5.368997	5.53763	5.218351	5.384365	5.414661	5.628145	5.836856	5.542745	5.598079	5.906448	5.411333	5.335681	5.419693	5.171754	5.408852	5.888621	5.66954	5.423979	5.677551	5.47951	6.139046	5.529699	5.482955	5.331094	5.746456	5.404575	5.072387	5.358478	5.513439	5.380701	5.321122	5.685485	5.348097	5.801937	5.571603	5.593344	5.502746	5.018461	5.372484	4.943615	4.869837	5.340663	4.798349	4.778286	5.008829	4.669854	4.79772	4.893784	4.878887	5.177559	4.953403	4.951982	5.393922	4.909976	5.131458	4.927746	5.000267	4.97397	5.167211	5.208992	5.12297	5.087287	5.049891	4.897968	4.766828	5.275785	4.821165	5.101918	5.17574	5.266085	5.003878	5.289521	4.487089	5.121555	5.325658	5.059349	5.068476	5.092702	5.3913	5.262859	5.265749	5.119158	5.046577	5.170525	5.119304	4.997489	5.462405	4.296417	4.307324	4.231413	4.261145	4.418599	4.155223	4.265793	4.38385	4.474545	4.132801	4.806815	4.377249	4.340607	4.559713	4.318117	4.620371	4.60027	3.905791	3.977827	4.246636	4.10504	4.120168	4.301139	4.540584	4.219851	4.23042	4.279822	4.098527	4.467132	4.115686	4.001347	4.51072	4.201017	4.290586	4.097219	4.097074	4.10777	4.44208	4.822879	4.389507	4.205051	4.301364	4.436509	4.418225	4.032956	4.10777	4.255275	4.310072	4.110715	5.061653	4.497017	4.369444	4.513691	4.663201	4.363641	4.434469	4.434904	4.098953	4.162512	4.442614	4.452164	4.10998	3.956117	4.216233	4.151181	3.98808	4.078317	4.347184	4.332112	4.101902	4.288572	4.380346	4.675083	4.322255	4.097219	4.080506	4.208392	4.311271	4.186081	4.350359	4.119957	4.212581	4.108835	4.076292	4.293786	4.563312	4.190727	4.500959	4.041702	4.512978
X209239_at	NFKB1	9.240	8.961957	9.746488	8.913324	9.189638	8.840635	10.091692	9.804488	9.223593	9.255354	9.772203	9.429077	9.434754	10.399153	9.77898	9.314565	8.929493	9.698341	9.685997	9.437048	9.495727	9.813503	9.656818	9.949819	9.540183	9.734813	9.395969	9.912278	9.139837	9.809526	10.018958	9.62461	9.28143	9.304848	10.124158	10.61916	9.04174	10.118767	9.648199	9.500616	9.865883	9.614802	9.461182	9.734971	9.958378	10.024518	9.518363	9.86761	10.343049	10.201394	10.05476	10.391118	10.13154	10.000394	10.062702	9.54925	9.340737	9.643115	9.523095	10.301759	10.537141	10.305638	9.932056	9.81817	11.791877	10.834764	10.367201	9.761165	10.070647	10.117305	9.728997	9.365468	9.763511	9.785485	9.082218	9.818774	9.601712	9.700367	9.328605	9.778958	9.93173	9.432747	10.510967	9.736098	9.73145	10.126521	10.056149	9.89165	10.039289	9.649178	9.621864	10.65778	9.779521	9.856425	10.27004	9.949076	9.496147	10.462232	9.866958	9.668974	9.440097	9.558516	10.483096	10.000228	9.846614	9.61421	9.913231	11.103187	10.166589	11.4189	10.066472	9.959929	10.072137	9.97459	10.234562	8.98987	8.967687	9.307324	8.890032	9.577901	8.376587	9.005519	9.361994	8.788516	9.364823	8.876184	8.83912	9.176022	10.162085	8.991981	9.082891	8.869816	9.468823	9.088956	8.832203	10.523181	8.996339	9.90519	9.003494	9.007525	8.937099	8.903158	9.036697	8.418201	9.679268	8.692473	9.211918	8.280506	8.446556	8.890177	8.768223	8.851908	9.208583	8.627773	9.445432	8.540796	8.989994	8.647601	8.772981	9.09592	8.576981	9.644866	8.997624	7.958326	6.752515	8.443673	8.814545	8.811063	8.364543	8.13228	7.910462	8.451863	8.368176	7.608092	8.375367	8.508599	8.562062	8.562062	7.8067	7.545436	8.735898	8.21042	8.543868	8.542042	7.989018	8.556482	8.284037	8.130488	8.725537	9.011065	8.786955	9.347442	6.218161	9.186908	6.946641	8.727277	8.36844	8.792553	8.239109	8.060719	8.950121	8.815813	8.692394	8.038498	9.951534	9.013854	8.350128	9.07125	8.707651	8.659638	8.075317	8.80554	8.747774	9.741453	8.928938	8.61076	7.846067	9.148042	9.833742	7.534582	8.512073	9.569611	8.475996	7.666405	8.113606	8.52961	9.04465	8.579738	7.920743	8.446017	7.16705	8.738823	8.558253	10.141661	7.76968	8.441705	8.533478	8.558245	10.360457	9.184713	9.089272	9.899374	9.049176	8.718891	8.611663	9.84257	8.353422	9.721779	8.667587	9.617832	9.757128	8.74631	8.80968
X207535_s_at	NFKB2	7.220	6.2762	6.567064	6.892561	6.726552	6.768879	6.596277	7.337513	7.101662	6.547025	7.031015	7.194942	7.432789	8.411052	7.173022	6.469516	6.562271	7.47944	6.64663	7.539902	7.20053	7.289498	7.363414	7.009721	6.413639	7.927083	6.913285	6.996964	6.886828	7.17357	8.081141	6.38464	6.595703	7.457961	8.181587	7.809833	7.511199	7.472989	7.939095	8.573232	8.347991	6.530019	6.848042	7.52741	7.990468	7.98962	7.430651	7.361182	8.848583	7.827216	7.529478	8.181517	7.133332	7.615381	6.765197	6.526233	7.046378	6.792123	7.300189	8.209611	6.556727	6.589795	6.502386	7.452492	7.582194	6.959137	6.513888	7.323106	7.58661	7.165515	7.254243	6.241449	7.551405	7.399437	6.547113	6.863243	6.714337	7.278322	7.110529	7.290903	7.503711	6.834067	7.981747	7.524867	7.229683	7.251001	7.140852	7.151052	7.988749	6.539983	7.062917	9.142378	7.414913	7.575019	7.998343	7.249279	7.398082	8.422318	7.4344	6.981994	6.681273	7.178308	8.437095	7.731665	7.442409	7.336252	7.604293	8.757514	8.001282	9.623221	7.84496	8.28499	7.180085	6.927656	7.438398	7.545639	7.30908	8.165938	7.815712	8.3434	5.395104	7.238483	7.580918	7.376128	7.471005	7.088245	7.51743	8.040905	9.026685	7.461468	8.06473	7.854911	8.564088	7.724966	7.280212	9.488067	7.85254	9.04172	8.161794	8.247042	7.355628	7.416345	8.208224	7.640978	8.368453	7.489489	7.919506	6.655481	6.680253	7.783683	7.481891	7.805236	7.717823	8.237465	8.497673	7.970382	8.271571	8.28456	6.812432	7.940698	7.234029	7.432724	7.642759	6.099068	5.797061	6.952061	6.636364	7.008837	6.667708	5.860451	6.109567	6.311717	6.465498	6.57009	6.712765	7.196966	6.477306	6.891045	6.745298	6.278933	6.398082	6.305952	6.313032	6.000327	6.383869	6.143761	6.282492	6.294282	6.816951	6.664576	6.608532	6.729151	6.214281	7.631184	6.498521	6.458298	6.807486	7.29409	6.191753	6.236091	7.042046	7.536501	7.126786	6.261605	7.144929	6.798601	6.701415	6.647234	7.018207	6.883899	6.667409	6.495989	6.95354	7.639231	6.634301	6.705105	6.301039	7.692709	8.432522	6.081073	6.663933	7.632754	6.253459	6.380942	6.721374	6.394812	7.561737	6.755688	6.322821	6.704106	6.016264	6.597969	6.447686	7.963855	6.219257	6.42471	7.036267	8.064468	8.722368	7.840283	6.719028	7.417897	8.299127	6.431289	6.250473	8.021925	6.283949	7.632237	6.377357	7.407354	7.814295	6.133127	7.159866
X209636_at	NFKB2	6.752	7.172104	7.140902	6.720998	6.862653	6.764101	7.419009	6.613246	6.7429	6.813081	7.235392	6.948956	6.998222	7.733708	6.825602	7.025483	6.834288	6.9784	6.743043	6.940262	6.655387	6.841319	7.069645	7.100092	7.240413	7.144371	6.916668	6.460649	6.708337	6.742621	7.565593	6.714456	6.542884	7.649247	7.244439	7.07364	7.527059	7.089401	7.423219	7.682904	7.366616	7.050687	6.962851	7.065606	7.748863	7.259383	7.152754	7.00701	7.848621	7.713207	7.587885	7.644044	6.617459	6.703182	6.631097	6.732943	7.366294	7.029895	7.152053	8.254515	7.524888	7.222029	7.216376	7.28985	8.774153	7.812268	8.252611	6.831487	7.749099	6.926686	7.323734	7.118675	7.08192	7.141488	6.754974	6.882097	6.518453	6.819223	7.03403	7.026537	7.253325	7.233609	8.076956	7.181392	7.908474	7.305291	6.876327	6.734752	7.156287	7.18709	6.545515	7.843629	7.094761	7.075557	7.368293	7.490329	7.427554	7.917857	7.09584	6.574736	6.935477	7.64159	8.661577	7.624113	7.193161	6.845607	7.548959	8.204607	7.491822	8.742731	7.343036	7.269224	7.127243	6.56944	7.848581	6.337213	6.136881	6.663937	6.38974	6.940206	6.697027	6.235085	6.573999	6.35145	6.33529	6.318087	6.166063	6.873609	8.017432	6.27004	6.709204	6.332702	7.530988	6.68112	6.223328	8.318196	6.588384	7.900556	6.882766	6.868719	6.197061	6.359554	6.812996	6.566224	6.779325	6.644534	6.535814	5.417096	6.072989	6.312963	6.391798	6.784717	6.351759	6.599472	7.119312	6.953463	6.678427	7.307933	5.964729	6.562959	6.301396	6.386363	6.553529	5.896608	5.990176	6.359759	6.256089	6.315984	6.421858	5.506332	5.782167	5.959262	5.849759	5.976201	5.938231	6.029267	6.211245	6.708508	5.834659	5.869583	6.158766	5.614073	6.029273	5.709356	5.562554	5.53924	5.436386	5.681669	6.118302	6.329011	6.412747	6.634542	5.226399	6.476315	6.072927	6.076115	6.029178	6.251306	5.608908	5.353174	6.391215	6.80724	6.492383	5.703142	6.718682	6.044572	6.468786	6.322647	6.664737	6.379798	6.262661	6.107027	6.669863	7.352013	6.430724	6.07282	6.041722	6.886972	6.936537	5.646953	5.992989	7.626259	5.511786	6.244138	5.965435	5.638646	7.022178	5.651564	5.651953	5.905147	6.016231	6.699414	5.885674	7.046872	6.097692	5.44831	6.711756	6.315303	7.596518	6.731322	6.321381	7.173141	6.645426	6.162669	5.896421	7.298805	5.557158	6.974748	5.788964	6.905945	7.690359	6.30385	6.818198
X211524_at	NFKB2	3.341	3.535114	3.841188	3.505783	3.547274	3.61381	3.466689	3.751532	3.653811	3.608048	3.538997	3.676166	3.644012	3.481422	3.381709	3.375604	3.566913	3.879434	3.739286	3.736927	3.605452	3.466437	3.42321	3.655879	3.624748	3.868027	3.568058	3.395809	3.526589	3.619313	3.808991	3.502709	3.631895	3.470215	3.633172	3.545976	3.671618	3.661006	3.842082	3.760598	3.519878	3.575795	3.511954	3.345907	3.504798	3.659484	3.641137	3.441309	3.339646	3.661518	3.453948	3.903918	3.77052	3.751262	3.635678	3.558373	3.623605	3.749102	3.35455	3.694505	3.498424	3.601165	3.474336	3.55732	3.731991	3.607013	3.812454	3.498367	3.763905	3.749688	3.545041	3.617236	3.636735	3.369339	3.525787	3.678254	3.548063	3.381588	3.568381	3.609398	3.563083	3.455231	3.495008	3.609764	3.42936	3.610131	3.552255	3.374135	3.522928	3.626943	3.527691	3.5926	3.617534	3.367659	3.51567	3.412191	3.691818	3.56237	3.681823	3.489527	3.525202	3.456769	3.417825	3.506982	3.701369	3.461924	3.519169	3.539715	3.494588	3.547883	3.62921	3.490751	3.594999	3.547878	3.77439	2.945983	3.036717	3.361005	3.17503	3.015276	3.054589	3.180474	3.116063	3.145322	3.200671	3.121586	3.125532	3.04344	3.215358	3.205751	3.113372	2.932822	2.961382	3.032729	3.062261	3.356669	3.01729	3.099857	3.313625	2.93969	2.911868	2.985341	2.916438	3.32143	3.137029	3.170284	3.169673	4.032982	3.305102	3.370222	3.311877	3.137987	3.273686	3.08688	3.433583	3.096525	3.301942	3.136499	3.008596	3.063648	3.144953	3.232969	3.294373	3.205429	3.308748	3.440724	3.095494	3.199371	2.962133	3.281265	3.023385	3.253587	2.950784	3.22807	3.328673	3.272876	3.078743	3.040628	3.253067	3.023026	3.091977	3.011088	3.056472	2.97433	3.057208	3.05796	3.092693	2.98305	3.085193	2.900162	2.986838	3.137946	3.137946	3.24439	3.181299	3.107267	3.086273	3.180651	3.049512	3.219915	3.132401	3.152967	3.080626	3.108391	3.093131	3.053355	3.203183	3.152158	3.211902	3.248615	3.161583	3.129519	3.336296	3.256866	3.114225	3.483092	3.138705	3.201252	2.878972	3.226762	3.23224	3.137946	3.090721	3.298547	3.252209	3.02822	3.43722	2.841007	2.984376	3.093584	3.128183	2.941962	2.952687	3.206249	3.086192	3.177569	3.1329	2.9767	3.025526	3.195489	3.138952	3.03502	3.202408	3.275363	2.957723	3.222843	2.812907	3.104629	3.306474	3.281828	3.209353	3.088334	3.326051
X201502_s_at	NFKBIA	12.530	12.46357	13.22776	12.38233	11.55558	11.24044	12.26186	11.87663	10.91572	10.91672	12.45173	12.48821	12.88609	13.62854	13.14527	11.63025	12.39554	11.12731	12.59943	11.75672	12.23129	12.1074	12.55318	12.64055	13.12053	10.70953	12.80246	12.32294	11.49431	10.83368	12.00095	10.84133	11.1678	12.88176	12.0603	12.83039	12.44853	12.69811	13.05514	13.09463	12.54634	10.89132	12.97243	12.41741	13.63644	12.62243	12.44985	12.74984	12.46545	14.3276	13.07087	12.50467	10.7005	12.01507	13.49631	12.67894	12.74058	13.32797	13.17396	13.92218	13.39606	13.43659	12.9905	12.38755	14.0336	13.25994	13.73448	13.4755	13.69792	13.20861	13.63257	11.63182	13.80899	13.12227	12.83665	12.41932	12.9514	13.34345	13.40971	12.18166	13.56378	13.62622	13.62804	12.81886	14.1582	12.40071	13.3301	12.97798	12.95159	13.16522	12.5089	13.02691	12.54719	12.66645	13.39817	13.10903	12.45506	13.72812	12.95776	12.38356	13.23409	13.1588	13.94172	13.49601	12.35851	13.17523	13.26887	14.17515	12.91208	13.83297	12.87723	13.43675	13.06169	12.99208	12.93206	12.50481	12.7376	12.97374	13.2559	13.48797	13.10699	12.86223	13.08416	12.4966	13.23655	12.31905	13.17535	13.34718	13.55121	12.40644	12.58727	12.66412	12.99215	12.18407	12.91508	13.72141	13.13014	13.57824	13.08616	12.54111	12.16805	11.27666	12.2423	11.33779	11.81123	13.37419	12.09074	11.09329	12.8848	12.60727	11.79636	12.22311	11.32683	11.84702	12.54352	12.34418	12.6592	12.28437	12.05774	12.16178	11.82541	12.60633	11.74629	12.080725	11.321926	11.816723	12.064846	11.602582	11.281462	11.465937	11.142485	11.532207	11.890569	11.283843	11.588632	12.684191	11.873473	11.29987	11.150708	11.07907	12.911407	11.536192	11.921118	11.558983	10.875558	11.187358	11.350215	10.877391	12.276059	11.46316	12.494834	12.270127	8.721914	11.940449	11.10796	12.238427	12.536899	11.79706	11.870238	10.523993	11.796548	11.961808	11.438796	12.095916	12.050317	10.975593	12.839893	12.370155	11.80015	12.944539	12.928657	12.939936	12.898187	13.467458	13.139683	12.925386	12.548271	13.055055	13.536546	12.575538	12.647761	13.405548	12.318137	12.142611	12.632552	12.700123	13.656293	13.174377	12.273386	12.13827	12.813888	13.17085	12.714214	13.288322	12.439314	11.428671	12.944177	13.515754	13.547889	12.753049	13.3769	13.198192	13.237989	13.092359	12.611299	13.601617	11.854498	12.791265	11.828169	13.374069	13.268423	12.250481	13.463863
X231699_at	NFKBIA	5.021	5.553519	6.01399	5.977198	5.513057	5.55108	5.815661	5.744692	5.502503	5.231221	5.7623	5.327538	5.537196	5.732986	5.575376	5.420896	5.684525	5.692719	5.513096	5.491035	5.763522	5.383519	5.378901	5.656985	5.354328	5.442539	5.865347	5.684613	5.54317	5.562459	5.609601	5.371212	5.402384	5.533	5.337737	5.386123	5.99166	5.36029	5.740877	5.651247	5.183674	5.599616	5.461841	5.46696	5.447166	5.582051	5.517746	5.634256	5.300938	5.613619	5.450693	5.552796	5.5628	5.517746	5.671884	5.313797	5.200315	5.510588	5.451184	5.702104	5.433734	5.888054	5.901882	5.499925	5.930847	6.000624	5.429802	5.638906	5.604638	5.632336	5.638379	5.482799	5.971979	5.399731	5.650072	5.268178	5.251789	5.468473	5.615792	5.582646	5.789618	5.664734	5.622855	5.305499	5.915232	5.571502	5.454103	5.704664	5.636871	6.320412	5.862929	5.624482	5.448851	5.264086	5.45027	5.365061	5.912437	5.82041	5.27329	5.505124	5.620311	5.098903	5.80219	5.464501	5.058009	5.195748	5.527461	5.742719	5.266751	5.711239	5.363729	5.581874	5.399374	5.186778	5.514588	5.024718	4.609893	5.032363	4.934296	5.010191	4.57494	5.122903	5.017343	5.177695	5.023285	4.636864	5.278888	5.285769	5.384082	5.223249	4.981862	4.880094	4.762906	4.555427	5.038806	5.613374	5.126094	5.021072	4.862745	4.904852	4.884603	5.199132	5.082134	4.920646	4.872855	5.308445	5.269965	5.229969	4.881235	5.102098	5.138612	5.192551	5.197018	5.028158	5.000122	5.148729	4.946964	4.934229	4.836451	4.933752	4.686889	5.037832	5.008896	4.191731	4.03618	4.101401	4.414198	4.225813	4.009471	4.337165	4.426507	4.385976	4.454066	3.954865	4.394344	4.230153	4.405929	4.277891	4.587256	4.434762	4.429527	4.259781	3.961074	3.934619	4.137099	4.098345	3.989185	3.921941	4.319763	4.239948	4.094039	4.204294	3.770212	4.405026	3.815405	4.134005	4.412415	4.318601	4.180898	4.175172	4.319763	4.571276	4.319763	4.383489	4.38542	4.62674	4.602423	4.674516	4.347922	4.294609	4.526393	5.14323	4.564225	4.518057	4.113518	4.518303	4.8525	4.387884	4.192006	4.830128	4.344773	4.593339	4.437229	4.337165	4.379466	4.098146	4.837647	4.438872	4.105131	3.931433	4.245841	4.402368	4.146012	4.681647	4.488683	5.030057	4.350706	4.536946	4.25827	4.52029	4.643444	4.232064	4.160066	4.21748	4.248046	4.407422	3.882756	4.319763	4.157852	4.374914	4.717321	4.38555	4.763019
X214062_x_at	NFKBIB	7.230	7.800468	7.561191	7.44776	7.874877	7.63616	7.479247	7.854893	7.393742	7.70809	7.997084	7.744461	7.816405	7.886892	7.763502	7.617266	7.441045	7.990116	7.804286	7.448008	7.644356	7.716857	7.741066	7.954301	8.183016	7.601369	8.041689	7.757448	7.833466	7.814679	7.764496	7.489668	7.693794	7.767013	8.005767	7.857287	7.589109	7.81848	7.745839	8.247352	7.665388	7.297268	7.481677	7.666194	7.861936	7.789254	7.411934	7.776932	7.821789	7.792285	7.748565	8.161051	7.848727	7.685403	7.467516	7.252781	7.414541	7.442301	7.566337	7.958526	7.820941	7.599438	7.749655	7.621562	8.368167	7.920695	7.684723	7.693371	8.084936	7.634178	8.301831	7.395336	7.628143	7.42978	7.546139	7.524246	7.396849	7.53004	7.638773	7.610441	7.704278	7.624535	8.015143	7.624319	7.989542	7.723305	7.471283	7.523845	7.812202	7.762661	7.440801	7.633803	7.471993	7.595928	7.578222	7.863209	7.733637	7.949155	7.397607	7.382948	7.227194	7.506437	7.951357	7.588167	7.422357	7.292581	7.614891	7.954108	7.81905	8.351916	7.596302	7.896713	7.679458	7.529099	7.781837	6.971114	6.799281	6.964286	6.860437	6.972818	6.751267	6.616061	7.043727	6.964978	7.241265	6.617957	6.824659	7.046225	7.278784	6.704553	6.864482	6.709072	7.16924	6.871891	6.603944	7.353244	6.663462	7.156121	6.679888	6.930791	6.871542	7.377238	7.145883	7.191136	6.846535	6.921008	6.849433	7.241913	7.159265	7.181508	8.066623	7.004164	7.190334	6.857604	6.95653	7.226716	7.220535	6.946627	6.4689	6.763002	6.496414	6.475971	6.988505	6.385112	7.16929	6.78667	7.329356	5.977814	6.719699	6.475048	6.789294	7.129407	7.148545	6.628605	6.408522	6.954732	7.227728	6.991366	7.007024	6.817534	6.821253	6.702872	6.526412	6.335763	6.605196	6.612801	6.54234	6.595676	6.716979	6.829749	6.919979	7.16705	6.466439	6.922236	6.910032	6.464644	6.949271	6.93096	6.476959	6.952122	6.983075	6.973071	7.070336	6.886643	7.125417	7.297615	6.958563	7.357852	7.187625	6.606572	6.923382	6.920449	7.041599	6.677237	6.377184	6.540746	7.02779	6.556044	6.693501	6.986927	6.567613	7.119831	6.365765	6.612476	6.209795	6.336855	6.784043	6.214438	6.513114	6.349666	6.739435	6.506038	6.403747	7.012044	6.535551	7.283219	6.756223	6.260949	6.837704	6.951146	6.947081	6.926336	6.541259	6.664058	6.307444	6.838001	6.109494	6.846897	6.788948	7.094316	7.239831	6.620435	7.577368
X214448_x_at	NFKBIB	6.962	7.428382	7.165633	7.050861	7.423186	7.192529	7.139786	7.558731	6.9763	7.258706	7.360657	7.353472	7.352188	7.577858	7.135468	7.071644	6.907998	7.664831	7.441656	6.924646	7.12049	7.299861	7.294883	7.40996	7.702244	7.44078	7.468729	7.193809	7.457366	7.28795	7.436438	7.226754	7.187146	7.391741	7.510144	7.397012	7.315815	7.524935	7.195017	7.843538	7.227568	7.212689	7.305208	7.031323	7.446368	7.11586	7.206593	7.316447	7.446912	7.424679	7.27768	7.545874	7.491629	7.854686	7.21548	7.016281	7.152069	7.045281	7.009079	7.610679	7.489682	7.075379	7.309947	7.204551	7.818412	7.58403	7.118161	7.240491	7.607531	7.345611	7.60015	7.272454	7.236015	7.057407	7.057392	7.048827	6.957173	7.050006	7.331063	7.286214	7.337808	7.233609	7.512528	7.333712	7.391059	7.369827	7.228838	7.046336	7.438621	7.353887	7.080054	7.4888	7.066133	7.194135	7.103146	7.482848	7.153089	7.540778	7.167255	6.727121	7.226699	7.466414	7.693955	7.31933	7.150648	7.154484	7.303352	7.563387	7.3514	8.021224	7.449179	7.557118	7.214281	7.192072	7.433884	7.024979	6.913822	6.93376	7.049248	7.029201	6.763721	6.922156	7.176407	7.010206	7.455573	6.576665	7.218574	7.025425	7.460262	6.9878	7.124069	6.779889	7.206697	6.758684	6.833816	7.279004	6.93557	7.070853	6.816468	7.039133	7.372151	7.393333	7.240619	7.352158	6.86613	6.906268	6.871947	7.194475	6.904498	7.111509	8.202254	7.269823	6.988815	7.02431	7.113553	7.30915	7.333665	6.778145	6.655391	6.917907	6.50869	6.769833	7.031497	6.535324	6.913595	6.301282	6.97726	6.404547	6.751223	6.086522	6.39072	6.680118	6.69447	5.825926	6.069503	6.659437	6.633283	6.61455	6.520382	6.340053	6.325603	6.513319	6.366658	5.885667	6.208807	6.37722	6.488517	6.566125	6.372496	6.537311	6.601292	6.814121	6.236864	6.697047	7.010362	6.257521	6.732652	6.269719	6.40037	6.105733	6.751921	6.882657	6.668502	6.768043	6.851219	6.176193	6.283433	7.065129	6.750905	6.539466	6.673854	6.614373	6.498014	6.937402	6.018601	6.047629	6.479206	6.481688	6.400599	6.696577	6.060552	6.744444	6.418646	6.43076	5.860022	6.041697	6.403748	6.493317	5.657273	6.138178	6.272935	6.097459	6.330933	6.712783	6.252886	6.4267	6.373782	6.099932	6.637692	6.677172	6.895127	6.487064	6.308524	6.320748	6.345238	6.805676	5.996835	6.747225	6.608656	6.548559	6.710486	6.261231	7.313285
X228388_at	NFKBIB	5.544	6.686364	6.825882	6.613663	7.287096	6.637729	6.229704	5.824957	5.95486	6.487337	6.153283	5.688557	6.340401	6.217699	5.743843	6.289571	6.275906	6.19212	5.803371	5.412192	5.659803	5.77955	5.754156	6.320255	7.439528	6.721661	6.672475	6.362475	5.475362	5.492339	6.093313	6.396097	6.433735	6.016548	6.978711	6.083916	5.959074	6.673296	5.965483	6.382834	6.366518	6.67096	5.713009	6.211708	6.688575	5.906195	5.967338	6.058608	6.056803	6.77057	6.125143	6.450771	6.603284	6.743312	6.895116	6.30219	7.190077	5.801263	6.093646	6.590356	7.102997	6.519636	6.58349	6.123479	7.59866	7.041455	7.139994	6.203581	6.910261	6.38198	6.756632	6.932363	5.798504	5.568677	6.393008	5.578889	6.208995	6.190863	6.623352	6.083916	5.980637	6.333434	6.780206	6.425746	7.05382	5.585728	6.044282	5.933194	5.664934	6.538259	6.303591	5.995992	5.484698	6.439226	6.409363	6.63734	5.845702	6.392776	6.372523	6.343209	5.828987	6.721664	7.24023	6.424042	6.05197	6.123163	5.6974	6.647977	6.130007	6.498565	6.249173	6.507651	6.058704	5.747905	6.949331	4.915559	4.888835	5.600989	4.963102	4.976312	6.728009	4.9845	5.233375	5.212642	5.565283	5.414504	5.445466	5.46787	5.80533	4.861002	5.31525	5.192298	5.431966	5.323346	5.226067	5.417019	5.202253	5.395683	5.038948	5.615248	5.259953	5.693323	5.893401	5.155324	4.934272	5.082268	5.268506	5.547445	6.713554	5.568108	6.714424	4.867304	5.430243	4.978453	5.539421	6.276911	5.683603	5.659177	5.187732	4.976824	5.238994	5.078116	5.228748	4.594267	5.026958	4.495434	5.179284	4.23658	4.353508	4.76533	4.356448	4.70496	4.66356	4.717839	4.20916	5.579647	4.308251	4.676402	4.23899	4.952304	4.632185	4.752154	4.370124	4.27941	4.83623	4.529957	5.590082	4.433946	4.706013	4.367069	4.777523	4.654523	4.502554	4.412699	4.65321	4.720968	4.48285	4.998698	4.755933	4.300099	5.103624	5.468639	4.15433	4.582417	4.87395	4.487729	4.781139	5.005713	4.863673	4.09488	4.841214	4.492865	5.059327	4.983533	4.9718	4.612522	4.60927	3.936821	4.557357	4.577189	4.391897	4.595249	4.719809	4.894998	4.490798	4.372955	5.103473	4.65321	4.583564	4.696525	5.126329	4.809473	4.20311	4.800016	4.919914	4.530682	5.036087	4.827918	4.491349	4.433805	4.710179	4.798076	4.666658	4.485325	3.831235	4.644268	4.202619	4.612082	3.960582	4.648051	4.850278	4.542527	4.712721
X1553042_a_at	NFKBID	5.719	6.06461	6.266983	5.848664	5.695805	5.57728	6.080247	6.478587	5.346973	5.282836	5.789377	6.211007	5.873035	6.524995	6.453288	6.087975	5.52782	6.043589	6.125812	5.986836	6.017907	6.107095	5.889268	6.045186	5.913809	6.153631	6.147556	5.835304	6.135652	6.331001	6.422008	5.618723	5.758321	6.390602	6.00955	6.09919	5.971178	5.943232	6.650016	6.818426	6.007102	6.125765	5.994999	6.086332	6.138682	5.991279	6.092677	5.948728	6.180841	6.570872	5.799157	6.325265	6.136887	5.764484	6.408902	5.659183	5.862429	5.947222	6.33946	6.222934	5.544004	6.267377	6.046423	5.994311	7.060263	6.076584	5.918732	6.865806	6.424108	6.090615	5.817893	5.757969	6.203659	5.875868	5.511641	6.259689	6.199207	6.121897	5.811654	6.188412	6.32981	6.089759	5.998764	5.835604	5.793671	6.163249	6.050746	5.905299	6.408762	6.162672	6.041297	7.527287	7.039123	6.246842	7.203705	6.123226	6.390989	7.247865	6.535209	5.992957	5.890912	5.507111	6.244475	6.168251	6.222948	6.443163	6.385062	7.144247	5.884314	7.212888	6.419076	6.307956	6.163201	5.882236	6.333007	6.240588	5.425641	6.389005	5.630903	6.302547	4.848305	5.948148	5.904546	5.963065	5.790887	5.423715	6.076103	6.171791	6.566087	5.897918	5.888458	5.90929	6.47357	5.969994	5.753862	6.175184	6.65262	6.393204	5.667755	6.11153	5.551401	5.59195	6.007439	5.97032	5.440805	5.162942	6.067708	5.295231	5.116704	5.765669	5.674543	5.915768	5.70131	5.759909	5.980081	5.982242	6.294936	6.141354	5.531412	5.777771	6.230355	5.955933	6.034199	5.006062	4.371009	4.950554	5.143125	4.360128	4.829055	4.237119	4.983224	4.819035	4.396081	4.378672	4.430069	5.184634	4.68421	4.5477	4.996624	4.653912	5.009929	4.587892	4.275759	4.375456	4.277888	4.71911	4.324167	4.47225	4.325123	4.414175	4.670776	4.628599	4.437225	4.747811	4.543223	4.637251	4.30471	4.562089	4.521007	4.685855	5.063777	5.414102	5.027355	5.071469	4.773402	5.073945	4.337313	4.701048	4.644173	5.158319	5.702521	5.013129	5.468941	5.909633	6.033882	5.801781	4.947282	5.533816	6.261472	5.807355	5.21983	6.369094	5.533954	6.142413	5.823788	4.744662	6.634508	5.30787	4.896062	4.941797	4.965454	5.543654	4.801082	4.91189	5.050753	5.053248	5.829306	5.209433	6.201373	6.368581	5.719418	5.064495	6.937268	5.377683	5.092695	5.581725	4.702348	5.576371	4.842712	5.694511	5.310765	5.136072	7.438355
X230052_s_at	NFKBID	6.397	6.435853	6.547574	7.047231	6.916351	6.590157	7.675995	7.000236	6.600601	6.598005	6.591632	6.886819	6.622176	7.515528	6.877548	7.420602	6.977989	6.772827	6.917191	6.203964	6.709704	6.625022	6.646159	6.926613	6.096626	6.785582	6.419548	6.70896	6.664945	6.341405	6.769141	6.8039	6.53113	7.696971	6.863799	6.971026	7.312695	6.678727	8.059127	7.478585	6.967285	7.372728	6.781212	6.061271	7.353731	6.768227	7.105559	6.967153	6.900057	7.569421	6.810626	7.04849	6.262164	6.251797	7.073399	6.354905	6.614988	6.96303	6.895782	7.163829	7.804364	7.850319	7.667364	6.74234	8.750927	7.638146	7.113455	7.571233	7.674175	6.940227	6.950773	7.012889	7.114068	6.745453	6.75921	6.655237	6.42902	7.069813	6.710138	7.267278	6.996508	6.874352	6.820083	6.809386	6.860354	6.86763	6.762806	6.699539	6.640699	8.569079	7.444795	8.593839	7.240294	6.800758	7.828041	6.91105	7.878664	8.41848	6.913663	7.407748	6.856157	6.470019	7.560453	7.24684	7.304543	6.887803	7.050876	8.160483	6.779553	8.236355	7.129308	7.055386	7.235897	6.56206	7.499163	6.479972	6.078347	6.788662	6.147996	6.871399	6.140427	6.323154	6.607884	6.418813	6.163463	6.762812	6.246971	6.709397	7.087297	6.263009	6.380856	6.30589	6.644145	6.56084	6.085883	6.717717	7.219705	7.333547	6.346861	6.625022	6.077241	6.351942	6.793049	6.287396	5.945557	5.938149	6.305772	5.841329	6.029475	6.464245	6.301437	6.555792	6.200252	6.346378	6.846361	6.671421	6.616928	6.736248	5.844165	6.218999	6.787176	6.509968	6.411588	4.569858	4.773263	5.46318	5.62714	4.731906	5.140441	4.578557	4.251173	4.902493	4.473958	4.688545	4.530043	6.581536	4.653753	4.978931	4.48372	4.172832	5.496199	4.201768	4.792331	4.929339	4.746829	4.805157	4.69791	4.603866	5.024232	4.69746	4.818468	4.777551	4.496759	4.920103	4.530434	4.810106	4.789118	4.396033	4.467253	5.042066	5.347029	5.477874	4.969047	4.53062	4.542559	5.063656	4.582134	5.252818	4.91353	5.685648	6.497605	5.739679	6.874021	5.904296	7.381875	6.204361	5.895514	5.980387	7.274165	6.243188	5.179622	7.637779	5.774891	7.504828	5.84557	6.124245	8.092536	6.540802	5.863238	5.50705	6.2437	7.440496	5.404566	5.493833	6.154371	5.40609	6.873344	7.245794	7.325265	6.600553	6.090005	6.031757	7.592461	5.810885	5.217658	6.504428	4.54986	6.513869	4.992566	6.360891	6.226619	5.799169	8.25989
X241889_at	NFKBID	5.230	5.955816	6.013625	5.927213	5.56519	5.62027	5.505188	5.999768	5.876797	5.700529	6.080697	5.501293	6.087592	6.000831	5.910892	5.630181	5.537187	5.949018	5.715952	5.984911	5.848958	6.037902	5.683631	5.991659	6.2181	6.054186	6.171908	6.113614	5.776477	5.638772	5.805677	5.621312	5.522474	6.270095	5.707272	5.204349	6.56334	6.082329	6.117764	5.707211	5.617196	5.334361	6.24779	5.558712	5.700713	5.947314	5.999621	5.949379	5.90101	6.119917	5.813734	5.86147	5.872917	6.154306	6.162441	5.752826	5.776176	5.821503	5.951383	5.844186	5.754909	5.285938	5.357736	5.579633	5.874119	5.425949	5.608902	5.945829	5.754773	6.107099	6.126367	5.641254	5.906564	5.899171	5.545726	5.535379	5.714881	6.115847	5.989226	5.8756	5.925247	6.244133	5.93127	5.779831	6.157094	5.726779	6.04931	5.618061	5.850449	5.363965	5.436195	6.202818	5.984941	5.528136	5.798495	5.562667	6.32655	5.790166	5.568845	5.513694	6.228624	5.896328	5.91627	5.728849	5.579417	5.710909	5.686566	5.89914	5.790351	6.219337	5.560712	5.93964	5.751399	5.710988	6.016978	5.271655	5.389293	5.32286	5.284807	5.254891	5.930494	5.350771	5.251843	5.446138	4.986996	4.929478	5.465302	5.565309	5.433039	5.264558	5.420782	5.30934	5.23725	4.98249	5.0068	5.61277	5.351647	5.174424	4.754534	5.058039	5.086035	5.522813	5.093726	5.452658	5.189208	5.409014	5.300083	5.106994	5.150986	5.268024	5.329561	5.297837	5.402984	5.340296	4.949556	5.397553	5.631452	5.53366	5.368859	5.258686	5.475029	4.847478	5.438875	4.735264	4.431694	4.305415	4.233361	4.173767	4.103482	4.103942	4.174946	4.655795	4.082242	4.754939	4.756096	4.131555	4.44593	4.258162	4.359016	4.418407	4.183315	4.209735	4.19244	4.258628	4.321531	4.125097	4.260268	4.139195	4.441694	4.181569	3.982712	4.21549	4.191997	4.390782	4.590913	4.312524	4.429817	4.077545	4.254666	4.33762	4.466652	4.82596	4.320537	4.628996	4.34314	4.485782	4.328349	4.176248	4.487986	4.683925	4.228677	4.19244	4.818221	4.736084	4.418906	4.64452	4.622605	4.600839	4.485982	4.847596	4.46311	4.530123	4.422686	5.404536	4.61081	4.383335	4.679121	4.122474	4.547164	4.37565	4.554299	4.71761	4.19834	4.481401	4.953412	4.291313	5.110028	4.600179	4.449031	4.625961	4.500719	4.408837	4.852629	4.485325	4.183748	4.516374	4.258278	4.140403	4.651377	4.543149	4.384774	4.302677	4.705237
X203927_at	NFKBIE	7.458	7.299591	7.389718	7.259632	8.063932	8.323498	7.980231	7.893081	7.765286	8.180255	8.831639	7.440902	7.791698	8.04906	7.179037	8.051231	8.132404	7.854299	7.862727	7.645857	8.075252	7.984283	8.766763	8.838494	7.957248	8.235942	8.072828	7.781499	7.712717	7.670429	8.614893	8.413715	7.857264	8.169284	7.795512	7.907108	8.071264	8.289452	8.506546	8.892376	7.853359	8.418076	7.217251	7.697498	8.214167	7.902993	7.981002	7.734375	8.935973	8.261374	7.894325	8.59794	7.908208	8.021198	7.497808	8.048684	8.327513	6.750681	6.714505	7.457822	8.399232	8.437653	8.01478	7.629519	9.393316	9.144686	8.692861	6.883404	7.773468	7.220325	7.586435	7.875869	7.140225	7.412853	7.639368	7.232924	7.185614	6.928896	7.368686	7.959846	7.510942	7.811805	8.134105	6.840885	8.257539	7.521554	7.464318	7.291937	7.516028	8.370866	7.225503	7.755181	6.6871	7.039875	7.255408	7.425992	8.040153	8.944539	6.841561	6.815348	6.818639	7.457288	8.236916	7.37494	8.26561	7.34111	7.419893	8.46949	7.548046	8.804735	7.901568	7.876789	7.544253	7.500861	9.756763	6.455941	6.680921	6.852052	6.423542	7.503024	6.863367	6.707748	7.188761	6.72959	6.525411	6.852369	6.25971	6.811066	7.677442	6.838577	7.157837	6.453253	7.36458	6.578123	5.892737	7.767752	6.722138	7.50192	6.763428	7.305072	8.447644	7.150737	7.903132	7.496295	7.648942	7.506472	7.75058	7.294988	8.184711	7.398294	6.650611	7.551429	7.489985	7.787656	7.640024	7.78152	8.241752	7.886196	6.870713	6.807231	7.04907	7.313812	8.275915	6.872059	7.036973	7.970838	7.96375	7.500364	8.005527	5.816204	7.049239	6.728734	6.90184	7.200413	6.764411	6.814258	6.397483	7.631421	6.649176	6.493807	7.021487	6.624222	8.099036	7.783171	6.803905	7.067482	6.5147	6.422588	7.865886	8.55212	6.572279	8.067039	6.187493	8.264916	6.71394	7.368239	5.905823	6.30465	6.397483	7.320031	7.411845	7.05913	7.404343	6.762458	7.144657	7.063401	7.166185	7.195636	7.271538	7.573782	7.062322	6.493209	7.693254	7.550607	5.706019	6.278095	5.672768	7.484498	7.776861	6.612085	6.524104	8.029223	6.507406	6.990974	6.05119	7.00417	8.548136	6.688809	6.381665	6.706071	6.791472	6.729783	6.675214	8.040863	7.723776	6.995777	7.519505	7.302752	8.547581	6.884176	7.089056	8.173716	7.073155	6.223627	6.29258	7.673662	6.44802	7.733802	6.89607	7.304643	7.776393	7.030388	8.099922
X209973_at	NFKBIL1	6.897	7.226784	7.675356	7.237577	7.430188	7.676997	7.400733	7.261235	7.614165	7.284254	7.381783	7.187537	7.550923	7.113863	7.380289	7.716285	7.558531	7.496642	7.358622	7.514413	7.650885	7.586983	7.248627	7.046643	7.604936	7.796876	7.630843	7.359175	7.020882	7.47958	7.394886	7.340287	7.630273	7.390254	7.574722	7.63541	7.266109	7.590371	6.990519	7.372644	7.375568	7.538123	7.316396	8.000066	7.566014	7.758066	7.881615	7.436903	7.615283	7.742938	7.891852	7.554961	7.715988	8.017903	7.463202	7.839	7.641513	7.202973	7.194109	7.257932	7.022598	7.403524	7.372862	7.219617	7.229247	6.863966	6.660695	7.384884	7.093296	7.33911	7.16225	7.586456	7.323936	7.061651	7.707709	7.377858	7.296184	7.268025	7.44703	7.378149	7.537359	7.298263	7.532106	7.458698	7.387293	7.418172	7.26014	7.128443	7.357555	7.53061	7.401906	7.197306	7.175124	7.532715	7.580193	7.699616	7.175708	7.201728	7.454022	7.329746	7.311784	7.641834	7.330385	7.650108	7.796911	7.565867	7.43698	7.320813	7.695396	7.314934	7.458563	7.396538	7.574389	7.103736	7.327366	6.66407	6.637304	6.762384	6.7429	6.537432	6.765369	6.385761	6.661479	6.561504	6.65402	6.658775	6.780352	6.907532	6.578535	6.48682	6.904501	6.845291	6.939208	6.793662	6.67227	6.336343	6.7908	6.726996	6.610052	6.373158	6.391032	6.897281	6.713785	7.041888	6.868137	6.824786	6.469718	7.037585	6.480985	6.816147	6.810245	6.385469	6.775777	6.543286	6.837888	6.870906	6.952804	7.37279	6.789762	6.812756	6.793766	6.926685	7.072951	6.108249	6.847575	6.399704	6.19084	6.496083	7.441095	6.355736	6.447691	6.258999	6.109044	6.652506	6.757894	5.874741	6.289197	6.14194	6.724272	6.986724	6.249808	6.27378	6.165246	6.183412	6.976109	6.271388	6.701324	6.827299	6.240922	6.543984	5.757114	6.64652	6.70684	6.52929	6.737193	6.575918	6.089413	6.301863	6.129855	6.085936	6.391136	5.819294	6.192043	5.816029	6.301863	6.453252	6.888654	6.081709	6.266159	6.317201	6.302412	5.872768	6.322145	6.17263	5.829325	6.506793	6.560506	6.448065	6.296541	6.471102	5.672118	6.247887	6.333723	6.654632	5.816199	6.301863	6.133466	6.328724	6.032255	6.124112	6.095845	6.100921	6.218503	5.943606	6.228043	6.160064	6.602608	6.699365	6.13904	6.445778	6.429101	6.207298	6.301355	6.267734	6.206654	6.330263	5.751068	6.147687	5.952838	5.873608	6.412574	6.386945	6.456347
X223217_s_at	NFKBIZ	9.300	8.214254	8.058732	8.866166	6.902652	6.504082	7.306128	8.283698	6.155465	6.871093	6.797724	8.836749	8.170529	11.231391	10.599307	7.407997	7.045893	7.301994	7.170072	8.932473	8.459406	8.505638	8.351046	8.594076	6.825401	7.453695	7.143626	9.164467	8.427445	7.917206	7.879305	6.002585	6.773012	8.358572	7.301087	8.017698	10.435831	7.188852	10.862826	10.018771	9.056417	6.209827	7.630906	7.461361	10.531438	9.152629	10.272417	8.41944	9.164399	10.920211	7.742858	8.965236	7.837448	8.17007	9.025462	8.517699	7.881347	9.608774	8.891727	11.021033	9.661147	9.060331	8.91843	9.641601	10.991481	8.673673	8.988031	11.505884	10.55077	11.126718	10.740906	6.530716	10.890375	9.822135	8.484966	7.588094	8.09859	11.081569	9.125147	10.754078	11.57594	9.446061	8.750807	8.984668	9.966432	9.530475	10.524227	10.094609	10.191837	9.744519	8.059138	10.406569	9.429709	9.067211	10.449384	8.372244	9.651632	11.200063	9.537705	8.60528	10.566848	8.274675	10.73004	11.269433	9.946539	10.592362	11.426187	11.172297	7.933069	11.414977	8.876684	10.207693	8.926696	8.936479	8.211855	9.492071	9.074402	9.827144	10.136664	11.727225	9.521155	9.282518	9.914445	9.658273	9.512801	10.483173	10.313097	11.114626	11.284575	9.507467	10.325541	9.760604	10.216262	9.624806	10.373462	11.932568	12.256327	11.113255	10.541305	10.653358	8.111732	9.223273	10.210235	9.855759	11.034884	9.539121	9.306881	8.63368	10.186773	9.48888	9.476473	9.064704	9.168367	8.633535	9.972172	9.3793	10.434031	10.821428	9.100456	10.857315	9.918744	10.491244	11.214491	7.519223	5.940645	8.747361	10.173263	8.725302	8.562317	8.134742	7.497616	8.170629	8.936846	9.282553	9.303848	10.019014	10.550121	8.079152	7.508855	8.357066	10.276713	6.696014	7.919101	8.035921	8.244307	8.338963	8.281484	7.821045	9.628395	7.110743	10.033082	9.760725	7.30909	8.277417	7.376543	8.655536	8.540304	6.36725	8.019604	7.559279	9.171454	9.942672	8.942719	8.544728	8.168631	8.575896	7.265317	8.356957	7.983375	9.832397	9.743774	10.103114	10.423671	12.05545	11.349829	10.636476	9.574847	10.342189	12.32173	9.960877	9.574405	10.858285	9.417034	10.091992	10.679655	9.895162	12.420176	11.758186	9.972882	9.14089	10.144047	11.343042	9.185918	11.265515	10.361129	5.378389	10.792359	11.907431	11.13081	10.557717	9.705875	10.510505	11.279349	8.868324	8.142256	10.330178	9.2122	10.170543	9.511872	10.907388	10.186424	9.300962	9.719155
X223218_s_at	NFKBIZ	10.456	9.396662	9.093074	10.761412	10.696447	9.620638	11.699781	9.257082	8.828624	10.485588	10.213013	10.098775	9.266782	11.575589	11.9571	11.472223	10.789501	8.644206	8.789367	10.220284	9.050831	9.423915	8.74707	9.589759	8.630962	8.442772	7.667305	9.713199	9.299891	8.733085	9.699144	9.976772	11.186097	10.213964	9.01634	9.580328	11.156562	8.803497	11.155577	11.478038	10.51203	11.113652	8.812498	8.267962	11.592992	10.121921	11.289719	9.173599	9.711645	11.730478	9.566247	10.047375	9.155111	9.180912	11.314623	10.467458	9.544458	10.637656	10.443624	12.296839	13.013189	12.334673	12.531516	10.824481	13.029639	12.293542	12.973971	12.680364	11.613125	11.957343	11.099729	10.225083	11.737803	10.840126	12.11663	9.218353	10.28094	11.699627	10.223076	11.179858	12.231147	10.725285	10.106967	10.519984	11.645197	10.888417	11.596664	11.038095	11.325204	12.767473	11.681682	11.796098	11.147639	10.491291	11.563544	10.4267	10.766361	12.661799	10.736046	12.06642	11.374716	8.787762	11.860826	11.73025	11.19023	11.414933	11.756824	12.34842	9.16068	12.342814	10.314366	11.160567	10.621441	10.341887	10.42787	10.352513	10.286865	10.280181	11.05597	12.411949	11.084306	10.600329	10.854875	10.660405	10.239256	11.786377	10.733701	11.721284	11.850845	10.392974	10.746222	10.312699	10.988841	10.394047	10.952566	12.234026	12.411242	11.941908	11.234999	10.866544	9.35767	9.743641	10.984108	10.657461	11.494548	10.74249	10.306204	9.559379	11.524774	9.615149	10.164859	10.10228	10.000308	9.439434	10.648697	10.242618	11.108236	11.528043	9.638913	11.382755	10.753405	11.038507	11.921551	8.337135	6.478579	9.633827	10.656063	9.802795	9.334241	8.474407	8.346207	8.701118	9.446623	10.1141	10.217521	10.693668	10.940632	8.968958	7.756934	8.787479	10.733844	7.45534	8.594373	9.533156	8.91728	9.254307	9.385925	8.325084	10.417501	7.960024	9.981172	10.343188	8.403054	9.075089	8.35698	9.486832	9.446761	7.06805	8.749722	8.683376	9.701704	10.366389	9.488824	8.71902	8.553563	8.790102	7.930149	8.793679	9.050911	10.93269	11.325347	11.062679	11.09297	12.326531	11.77018	11.321642	10.144481	11.005229	12.581404	10.893806	10.19848	11.634458	10.204418	10.848646	11.18296	10.928142	12.700732	12.367698	10.543044	9.88003	11.030634	11.961786	10.317237	11.480678	10.852753	8.628158	11.459498	12.07214	11.822	11.357774	10.58402	10.925462	11.816712	10.142017	9.354167	11.404213	10.385781	11.100465	10.409307	11.289966	11.034245	9.954006	11.710231
X206968_s_at	NFRKB	6.238	6.11914	6.381958	6.463941	6.104781	6.202491	6.615975	7.346698	6.631474	6.180642	5.788667	6.763283	6.363751	6.232625	6.787788	6.597123	6.14215	6.723874	6.471629	7.129068	6.332163	6.51092	6.518966	6.232785	6.533746	7.45822	6.737281	5.794371	6.894289	6.984174	6.890906	6.424612	6.955296	5.883228	7.24654	7.460859	5.819947	6.952852	6.658392	7.397938	7.853511	7.195378	6.54302	7.105101	6.392638	6.607241	6.353214	6.759162	6.878237	6.855508	6.782904	6.966941	7.326939	7.105934	6.726762	7.200572	6.39283	6.831565	7.142271	6.594692	6.147674	6.640352	6.586796	6.654253	6.497709	6.109547	5.955075	6.98705	6.54317	6.411007	6.364173	6.443274	6.679903	6.623135	6.409466	7.111627	6.580901	6.644053	6.234533	6.733919	6.899484	5.844329	7.063973	7.378686	5.848365	6.745612	6.574821	6.598851	7.000849	6.290688	6.811151	6.890595	7.095623	7.259805	7.152101	7.021169	6.228312	6.99619	7.588068	6.836483	6.20616	6.472677	6.349736	6.643598	6.704384	6.539349	7.076153	7.001431	7.171752	7.10002	7.306334	7.02363	6.909258	6.739298	6.901414	6.908014	6.946946	7.385151	7.006977	6.79531	5.533449	7.035094	7.071698	6.961868	7.017686	6.27648	7.033178	7.080039	6.804197	7.048428	6.9001	7.250382	6.667721	6.914122	7.112191	6.830271	6.853432	7.001105	6.816897	7.171325	6.949871	7.255654	6.541776	7.151629	6.986186	6.93307	6.735513	6.968121	6.081996	7.242017	7.28597	6.874839	7.611291	7.221108	6.986438	6.902539	7.152438	6.71992	7.047479	6.679184	7.011478	7.609063	7.672914	5.431182	6.198459	4.709554	5.415838	5.418225	4.147753	6.355686	6.265895	5.467246	5.034791	5.311902	4.937805	5.65705	4.834542	5.223251	5.648422	5.478613	5.489548	5.533438	5.234747	5.794076	6.078802	5.394029	5.896846	5.594179	4.827221	5.624696	5.216316	4.879437	4.934178	5.513963	5.529752	5.297104	6.310447	6.483016	5.981674	4.893869	5.644257	5.252852	6.170258	6.094405	5.444998	5.868475	6.006042	5.447137	5.554922	5.631872	4.892046	4.562388	4.819565	5.247424	4.818867	5.235937	4.801603	5.048778	4.855712	4.87138	5.379372	4.815543	5.037024	4.264667	5.027037	5.050753	5.011924	5.432033	4.652196	4.967351	3.924815	4.4339	5.177905	5.312788	4.871212	5.192041	4.486717	4.393211	5.13806	5.01826	5.929896	4.439183	5.277983	5.734683	5.361204	5.069537	4.820205	5.643837	5.566327	4.919075	5.694005	5.686064	5.037113
X213028_at	NFRKB	7.573	7.540056	8.099885	8.31548	8.653251	8.400093	8.323243	8.058542	8.052806	8.345489	7.852779	7.922865	7.999376	7.800671	7.839342	8.533959	8.403749	7.638803	7.432247	8.639539	7.949881	8.009708	7.699679	8.356247	8.009197	7.522928	8.219336	7.896138	7.894121	7.959632	8.177981	8.391768	8.744366	7.997555	7.664118	7.823675	8.208578	8.025687	8.154808	7.773981	8.439187	8.968238	7.794419	7.866015	7.868111	7.29383	7.81667	7.783141	7.589566	8.122076	7.660879	7.419519	7.908957	7.866351	8.385828	8.400768	7.873447	8.03968	7.77119	8.01912	8.221645	8.289654	8.304626	8.083266	7.908676	8.122753	8.01158	7.879386	7.903493	7.634245	8.012235	8.648233	7.928876	8.065961	8.457826	7.870743	8.059109	8.164947	8.293539	7.974609	8.212533	8.680081	7.763509	7.851308	8.165824	7.77984	7.806186	7.91226	7.608934	8.281578	8.415845	7.860556	8.372799	7.759913	7.951972	7.868097	8.324796	7.631692	7.704241	8.310988	7.686394	7.93571	7.999129	7.714707	7.719058	7.744773	7.607434	7.602851	7.724092	7.30464	7.568517	7.764907	7.877763	7.886068	8.028358	7.390787	7.533286	7.646994	7.652362	7.519738	8.495815	7.579854	7.609263	7.425866	7.493214	7.690621	7.402503	7.696461	7.360615	7.516184	7.502723	7.773855	7.391838	7.596628	7.645313	7.401322	7.70871	7.349593	7.455055	7.745035	7.591156	7.890143	7.269523	7.616732	7.659644	7.898971	7.519964	7.672919	8.164401	7.731332	7.880374	7.462536	8.06799	7.759626	7.647612	7.505009	7.543725	7.691746	7.623496	7.317271	7.636851	7.991417	8.085291	6.621387	7.781089	7.131926	6.972882	7.112432	6.397498	7.409739	8.155321	7.149491	6.65842	7.28765	6.875673	7.576468	6.964309	6.723756	7.072422	7.096121	6.82308	7.096677	7.107588	7.861164	7.779354	7.215779	7.778097	7.411142	6.566192	7.488616	6.765549	6.867431	6.964309	7.0332	6.854606	7.106273	7.566921	7.966679	7.61309	7.162247	6.955883	6.774246	7.468174	7.626045	7.396105	7.070566	7.306459	6.874852	6.896043	6.8695	6.814411	6.571507	6.229121	6.588628	6.632954	6.538936	6.507826	6.660424	6.975889	7.166683	6.838621	7.073295	6.546448	6.19972	6.782379	7.048998	6.838787	6.805473	6.972176	7.202457	6.8621	6.867934	7.136742	6.965706	6.818594	7.143907	6.771556	7.338669	6.641772	6.9664	7.205604	6.438315	6.895885	6.907095	6.805834	6.780248	6.380265	6.783037	7.080987	6.863586	6.866997	6.892528	6.485552
X237209_s_at	NFRKB	6.773	7.210342	7.536685	7.234725	7.291966	7.21864	6.832702	7.190718	7.187716	6.673058	7.102957	7.30088	7.247129	7.354982	7.192506	6.920293	6.577367	7.480488	7.358517	7.193882	7.213293	7.209593	7.129074	7.26579	7.101194	7.781514	7.458507	7.116478	7.210854	7.41597	7.113131	7.183047	6.90016	7.009038	7.417384	7.503121	6.747095	7.769073	7.140974	7.449876	7.753425	7.186139	7.072431	7.353297	7.285594	7.195247	6.94606	7.608937	7.41813	7.410054	7.298583	7.537261	7.542064	7.935319	6.941118	6.99897	6.913844	7.302675	7.033214	6.952039	6.630899	7.17688	6.806715	6.918701	7.249332	6.904031	6.84501	7.2024	7.299709	7.570427	7.352232	6.946632	6.834036	7.014068	6.967884	7.507486	7.141585	6.910246	6.919114	7.165163	7.046776	7.183559	7.253779	7.381268	7.224643	7.054091	6.881219	6.910758	7.211094	6.973415	7.353442	6.861361	6.703347	7.296494	7.29854	7.258064	6.714009	7.29489	7.380086	7.235827	6.862991	7.445675	7.497318	7.105067	7.196268	7.3878	7.624693	7.017696	7.433008	7.290144	7.495558	7.579765	7.173249	6.97592	7.236096	7.117235	6.535923	6.933564	6.535986	6.408419	5.379957	6.760429	6.774607	6.532267	7.087052	5.814576	6.986635	6.619056	6.791883	6.875522	6.981074	6.813221	6.495741	6.725482	6.894526	6.517901	7.098658	6.590595	6.536438	7.225053	6.467395	7.146144	6.671062	7.32562	6.774152	7.123518	7.006634	7.245609	6.109369	7.327681	7.295777	6.951061	7.418329	6.867645	7.037932	7.09979	7.098317	6.895296	6.818104	6.88608	6.844569	7.298551	7.218912	6.308254	6.977455	6.388922	6.301305	6.296134	5.722574	6.396133	6.874018	6.492352	6.127066	6.286673	6.244538	6.839742	6.167416	6.180854	6.401774	6.388576	5.929806	6.410281	6.216102	6.320037	6.662425	6.345787	6.35391	6.338136	6.052743	6.32146	6.4548	6.309285	6.190958	6.333085	6.176956	6.077102	6.340776	6.579132	6.405801	6.352817	6.769982	6.104941	6.148962	6.644085	6.138179	6.783355	6.616583	6.279386	6.382272	6.045062	6.26243	6.084546	6.152212	6.242814	5.802498	5.992808	6.323831	6.37187	5.866091	5.852245	6.186557	6.077928	6.018136	6.016934	5.877133	6.05227	6.049635	5.867068	5.915312	5.923919	6.060285	5.816866	5.955293	5.832977	6.058302	6.136803	6.370012	6.18979	5.951733	5.910897	6.296894	6.014176	5.950593	5.89156	5.883521	6.07309	5.929289	6.186557	6.235698	6.305772	6.015776	5.972085	6.197049
X237210_at	NFRKB	4.015	4.140843	4.333782	4.038186	4.772676	4.568244	4.112578	4.201362	4.208266	4.386527	4.258818	4.346173	4.631663	4.416235	4.372311	4.414965	4.130379	4.264838	4.264722	4.095221	4.193555	4.242737	4.074373	4.000323	4.623555	4.187705	4.212861	4.042352	4.254165	4.168867	4.051423	4.785512	4.135535	4.030786	4.150779	4.395395	3.965554	4.967918	4.059202	4.131291	4.410528	4.300632	3.896089	4.316186	4.396317	4.269086	4.270947	4.568056	4.191057	4.265309	3.918374	4.35469	4.733713	4.737606	4.672092	4.094196	4.251079	4.09289	4.372616	4.157911	4.444838	4.664487	4.517161	3.94254	5.025015	4.468772	4.850799	4.295336	4.316415	4.457419	4.269538	4.939826	3.999006	4.144679	4.478031	4.216327	4.236434	4.124985	3.902363	4.158812	4.219252	4.378737	4.325005	4.569318	4.455374	4.206552	4.088099	4.211119	3.875243	4.427656	4.103082	3.858652	3.97704	4.195806	4.33045	4.363099	3.775778	4.529814	4.323758	4.407264	3.70542	4.599912	4.338668	4.093092	4.278019	4.507136	4.252587	3.962178	4.225749	4.414027	4.003092	4.217009	4.320643	3.937601	4.105667	3.868085	4.090702	3.702901	3.551211	3.755213	4.117492	4.137133	3.880174	4.198531	4.182364	3.93792	4.02278	4.204738	4.082107	3.614995	3.685815	3.972027	3.912914	3.945407	4.014737	4.072353	4.2829	3.88982	3.841178	3.968822	3.912383	4.483773	3.641282	4.878001	4.168617	4.174649	4.1051	4.754346	3.873804	4.047922	4.543661	3.857212	4.205087	4.184197	4.005365	3.89735	3.65817	4.018174	4.047071	4.211569	3.842408	4.273931	4.08922	3.714156	5.227412	3.879254	3.797792	3.528964	3.461274	3.788478	3.970802	3.729349	3.56341	3.512138	3.513607	4.06892	3.549812	3.50831	3.80047	3.748325	3.643336	3.852365	3.726806	4.02487	3.74873	3.643806	3.556942	3.673937	3.628142	3.514754	3.72201	3.604767	3.520334	3.595276	3.525129	3.666782	3.977706	3.52799	3.3085	3.63148	3.733883	3.630101	3.535236	4.177625	3.691761	3.907601	3.886727	3.530678	3.4814	3.580353	4.0304	3.087499	3.765842	3.478364	4.029043	3.522305	3.664745	3.407954	3.553904	3.300753	3.37201	3.649346	3.541917	3.9261	3.743689	3.660936	4.003695	3.699208	3.75402	3.706629	3.991189	3.616312	3.494674	3.648761	3.583485	3.533072	3.53515	3.424692	3.734868	3.560741	3.659903	3.919412	3.514754	3.509585	3.649346	3.431401	3.458308	3.462611	3.541952	3.685925	3.574234	3.45572	3.649346
X1554321_a_at	NFS1	5.806	5.308791	5.910156	5.521807	5.608771	5.718215	5.093153	8.173366	5.942458	5.267985	5.243341	6.301215	5.597895	5.316555	5.769504	5.157011	5.029349	7.408409	7.127416	6.17514	6.336205	5.572954	6.343297	5.369644	6.651691	7.263554	6.177455	6.173241	7.338457	6.359182	6.44236	5.573342	5.708287	5.675888	6.825758	7.96818	5.363327	6.665546	5.434667	7.341159	6.670745	5.560949	5.903186	7.571642	5.562207	6.167616	5.977152	6.631156	6.470561	6.830755	6.20091	6.69231	7.049192	6.960301	5.985969	5.939294	5.667525	5.585297	5.373764	5.092193	4.893397	5.169471	4.763444	5.830611	5.01147	5.146219	4.705464	5.757902	5.339097	5.533666	5.164955	5.069361	6.263381	5.819808	5.100087	6.926316	6.001885	5.490844	4.952472	5.882769	6.054726	5.079202	6.718968	6.636518	5.149053	6.033636	5.857153	5.349969	6.807543	5.308702	5.218699	5.546722	5.635776	6.925358	6.510217	6.256528	5.403441	6.240091	6.674324	5.113941	6.263381	5.353369	4.953498	6.049177	6.157048	5.906318	6.804209	6.399236	6.601582	6.085997	6.987455	6.810647	6.769733	6.126576	5.51435	6.46297	6.587195	6.534607	6.572519	6.522741	3.857665	6.405436	6.453944	6.345557	6.517233	4.624381	6.529315	6.444505	5.932076	6.378425	6.459621	6.445938	6.359674	6.201654	6.268716	6.039023	6.426174	6.457698	6.397262	6.188573	6.364426	6.336216	6.422019	6.82562	6.121653	6.45838	7.053878	7.25377	4.412762	7.026206	7.156198	6.207819	6.567833	6.667721	6.32737	6.819458	6.845178	6.554541	6.952818	6.87646	6.760091	6.984167	7.306713	5.445084	7.169751	4.589496	5.603292	7.557897	6.14117	5.449004	5.174455	6.009644	6.348161	4.71327	5.842638	4.796975	5.414935	4.745895	5.875553	4.851254	5.867789	5.71316	5.444215	5.313572	5.347704	5.851245	6.064176	6.537366	5.427517	5.695249	6.033144	5.133312	5.665043	5.512413	5.284997	5.084005	6.137327	5.767048	6.312726	5.423708	6.197991	4.918549	5.831546	5.581489	6.880235	6.861281	6.399559	5.41292	5.847178	4.994447	4.676138	5.049114	4.355169	4.869886	4.161889	5.035167	4.762412	5.036927	4.788144	4.552071	4.982071	4.382769	4.409166	4.201466	4.469337	5.021601	4.279348	5.318526	4.011581	4.457648	3.872177	4.046846	5.014912	4.480633	4.144586	5.488152	4.119577	4.309946	4.844036	5.14224	5.293745	4.37715	4.690868	5.149878	5.312349	5.427945	4.195599	5.55199	5.357468	5.347925	5.227063	5.647313	5.021979
X218455_at	NFS1	6.992	7.249402	7.883332	7.575099	8.57969	7.935337	7.676016	8.418274	8.186664	7.390521	7.80048	7.734561	7.69465	7.275502	7.174804	7.9218	7.722634	7.456752	7.412376	7.269882	7.897935	7.476711	7.424262	7.375533	8.934959	7.218315	8.234703	7.660581	8.526386	7.581253	7.221524	8.400819	8.870574	7.367421	7.135236	8.467708	7.075188	7.81019	7.467151	7.513518	7.051186	8.59636	7.235315	7.935783	7.77655	6.836784	7.324526	7.783967	7.227235	8.051801	7.784766	7.393467	7.380886	7.228728	8.100394	8.099276	7.928578	7.44899	7.206147	6.700153	7.589229	7.515268	7.605985	6.853363	7.025279	7.425214	7.394338	7.54802	6.921379	7.258701	7.124554	7.694089	7.926087	6.881922	7.682295	7.118946	7.243499	6.98487	7.224862	7.177629	7.224151	7.018446	7.260519	7.210602	7.106902	7.173913	7.051381	7.222436	6.868729	7.649349	7.732989	6.507789	7.16112	7.278038	7.069706	7.323183	6.821725	7.27352	6.905245	8.128363	6.502468	7.022258	6.789115	7.184326	7.505522	7.302517	7.128506	7.451124	7.30563	6.505407	6.851921	7.223182	6.953553	6.959089	7.599643	6.843851	6.972621	6.705111	7.016918	6.909609	6.773614	6.878546	6.925085	6.843342	6.878522	7.283747	6.861011	6.939788	6.676117	6.818448	6.735909	6.940354	6.630254	6.987475	6.865715	6.22958	7.036762	6.821513	6.903238	6.646026	7.081993	6.891862	7.405834	7.189466	7.074563	7.361721	7.816233	7.82218	7.541792	7.916005	7.651508	6.907312	7.020658	7.114816	7.409828	7.364106	7.212297	7.285526	7.598584	7.20648	7.435863	7.202745	7.697967	6.677341	7.883463	5.907902	6.196563	7.872297	6.585217	6.498736	6.146987	6.517827	6.558757	6.678172	6.756888	6.154416	6.096989	5.968282	6.768701	5.545271	6.673317	7.118417	6.487955	7.089406	6.46998	7.054899	8.037676	7.921135	6.368683	6.850558	7.090968	6.570354	7.027143	5.913015	5.673014	6.335906	6.850341	6.654105	7.378978	6.228711	6.997914	5.199196	6.413653	6.940816	6.96877	8.525463	6.577637	6.094749	6.068853	6.329361	6.429176	5.683779	6.156472	6.033036	6.238828	6.191308	5.78838	6.079111	5.564174	6.226192	5.691341	6.14571	5.614146	6.194989	6.046686	6.158557	6.213724	6.009039	6.239847	6.14213	6.415738	5.939865	6.201864	5.45113	6.307772	6.274729	6.337364	5.93469	5.88612	5.9958	5.902198	5.434345	6.150549	6.252203	5.971285	5.85945	6.057999	6.066206	6.049937	5.823096	5.983155	6.004813	6.191358
X218946_at	NFU1	9.181	8.675623	9.25083	8.605431	10.208552	9.825007	9.553147	9.144877	9.079296	9.625648	9.820543	9.305664	9.019184	8.95922	9.367873	9.72309	9.587886	9.071068	9.539137	9.676414	9.277797	9.19578	9.52145	9.421511	9.562651	9.307615	9.367486	9.847545	9.752318	10.14832	9.555295	10.217103	9.584222	8.109462	9.527076	8.903515	7.947712	10.080289	8.797395	9.512328	9.917401	9.398873	9.087689	9.522541	9.25058	9.57368	10.096299	9.801894	9.589075	9.465674	9.627357	9.150089	9.410993	9.66073	9.055442	10.412768	8.925936	9.435708	9.422744	8.876491	9.765413	9.76804	9.890616	9.277241	9.480067	9.582791	9.712554	9.258157	8.977924	9.207287	8.863196	9.771703	8.855444	9.695447	10.112024	9.537387	9.525936	9.632105	9.472445	9.489721	9.574038	9.56131	9.51021	9.605391	9.480369	10.040156	9.881744	9.733856	9.615732	10.056927	9.903829	8.334291	8.827811	9.584239	9.441272	9.97549	8.314375	9.530031	9.511843	9.782152	9.240188	9.788817	9.30969	9.785499	10.016174	10.242356	9.793585	9.615335	9.824028	8.938252	9.316327	9.593935	9.35412	9.593122	8.738765	8.93779	9.286003	8.981747	9.260138	8.916774	9.514662	8.830834	9.029269	8.90667	8.781554	9.39337	9.001373	8.920833	8.510181	9.05362	8.836651	9.047073	8.909096	9.164537	8.966562	8.24607	8.983632	8.741256	9.177254	8.959885	9.337349	9.222514	8.657113	8.840995	9.952743	9.477521	8.520437	9.100498	9.449275	9.107885	7.828522	8.846075	7.901535	9.104472	8.940546	9.192852	9.256599	8.497273	8.854686	8.978628	9.149457	9.680337	8.434706	8.94033	8.36851	8.686634	8.908623	8.694145	9.645284	9.440285	9.165603	9.11488	8.868795	8.488529	8.565331	8.871762	8.319642	8.491585	9.036449	8.577795	8.940602	9.591932	9.240798	8.753233	8.542169	7.956342	8.014903	8.685749	8.570212	9.112954	9.476851	8.630047	9.13211	8.862748	8.948678	8.523566	8.770183	9.277288	8.515085	8.993226	8.539727	8.120157	8.769373	9.275038	9.024932	8.537184	9.54629	9.538954	9.227602	9.411698	9.648917	8.737622	9.36708	8.82803	9.155266	8.884342	9.621761	9.203284	8.749241	9.521541	8.736653	9.08776	8.904539	9.84703	8.838527	9.052584	8.848543	8.88816	9.24456	8.824308	9.620576	9.266826	9.082741	8.027418	9.279652	8.154364	9.442772	9.227508	8.594337	9.011019	9.016748	8.383621	8.972787	9.126015	9.07616	8.80192	9.010574	8.992105	8.863929	8.933816	8.37499	9.183886	9.210737
X1553103_at	NFX1	8.235	8.783355	7.863768	8.320643	8.193975	8.551451	8.771115	8.130389	8.934018	8.719592	8.823733	8.463817	8.743479	8.399235	8.816689	8.673772	9.522909	8.187426	8.103448	7.783414	8.986536	8.541823	8.995847	8.519406	8.473623	7.453176	8.573254	8.514055	7.929589	8.578731	8.12565	8.384187	8.591084	8.194468	9.01587	7.850266	8.334478	7.922932	8.161396	8.137612	8.50236	8.30318	7.834318	8.426283	8.565784	8.447336	8.158785	8.493953	8.240307	8.922913	8.728195	8.140577	8.128827	8.431402	8.811337	8.4971	8.155503	8.916559	8.407042	8.771858	8.557742	8.734611	8.669182	8.367914	8.369129	8.584662	9.296936	8.848156	8.71471	8.936957	9.231283	9.005984	8.024374	8.821791	8.737567	8.412429	8.73446	8.920304	9.054175	8.776322	8.931615	8.967064	8.582853	8.064241	9.120837	8.938365	8.755478	8.731423	8.69385	8.873432	8.730289	7.992309	7.914612	8.442706	8.515389	8.681043	8.201403	7.770343	8.400484	8.791546	7.935361	8.644776	9.030837	8.708891	8.099745	8.418339	8.394282	8.313541	8.375577	7.680924	8.303779	8.228636	8.28511	8.518521	8.499319	8.040105	8.403153	8.289247	8.567584	8.25644	9.171264	8.036291	8.52292	8.285675	8.305241	8.719598	8.626278	8.507988	8.462263	8.724664	8.500037	8.535708	8.384751	8.40502	8.502405	8.476831	8.476746	8.49718	8.323069	8.316162	8.132961	7.990395	8.176018	8.354562	8.903699	8.465616	8.160638	8.35837	8.57575	8.538278	8.436745	8.350121	8.312065	8.122156	8.230839	8.19711	7.867817	7.934005	9.173231	8.70483	8.021965	8.170783	8.543267	7.679554	7.861797	7.709629	8.119095	7.323356	7.96256	7.479355	7.297795	7.429041	7.807096	7.381271	8.212775	7.822824	8.131015	7.605201	7.816616	7.78972	7.733655	7.319462	7.793657	7.329928	8.615358	7.927515	7.574953	7.607075	7.586321	8.16467	7.458028	7.46337	7.748937	7.272043	7.540776	7.803943	8.203058	7.655079	7.138854	7.550448	7.479095	7.314328	7.710098	8.129967	8.110099	7.501735	7.802542	7.298199	8.166129	8.096627	7.822824	8.137322	7.822824	8.051696	8.273974	8.271123	7.91188	8.417826	7.922278	7.739909	7.812321	7.812405	7.854369	7.962983	8.073903	7.877627	7.99811	7.737519	8.084416	8.032486	8.303378	8.234443	8.171868	7.850205	7.87212	7.791466	7.968464	7.98476	7.69294	7.762555	7.948492	7.760794	7.885574	7.499297	7.979435	7.728304	8.129832	7.659228	7.635884	7.933718	7.697745	7.930973	7.320579
X1553348_a_at	NFX1	5.914	5.316216	5.244455	5.595372	5.44887	5.306216	5.051017	6.07413	6.52382	5.340452	5.055277	6.522756	5.760356	5.775958	6.420708	5.2876	5.085182	6.288928	5.909445	6.29975	5.779207	5.565197	6.486906	5.499093	5.313947	6.47556	5.633942	5.789957	5.852315	6.291324	6.519443	5.423821	5.616066	5.487673	7.583913	6.483891	5.381294	5.695144	6.03912	6.25343	6.630037	5.14222	5.792426	7.315853	5.350202	6.704661	5.948232	6.747452	7.734752	6.19758	6.095666	6.190359	7.322885	6.71974	5.936259	5.667793	5.519627	5.947222	6.189198	6.471433	5.018941	5.540795	5.366523	5.58135	5.182185	5.129217	5.045999	6.762409	5.530827	6.04197	5.723218	5.432499	5.811967	6.195811	5.380102	7.302611	6.019992	5.959971	5.446808	6.14822	6.549511	5.379551	6.634771	7.109735	5.596427	6.593944	6.867552	6.422759	7.101978	5.2796	5.968697	6.612177	6.531198	7.407997	7.378146	6.783608	5.867455	5.972195	7.42485	5.972971	6.440974	5.974626	5.997835	6.734976	6.252965	6.814368	7.026923	6.394593	6.887136	6.166968	6.92731	7.012357	6.430108	7.08256	5.897776	7.137829	7.17848	7.468552	7.431321	7.32012	4.887466	7.362874	7.018432	6.674594	7.375992	6.153857	7.312254	6.984183	7.231524	7.386866	7.234784	7.173522	7.468607	7.135262	6.928169	7.166933	6.941784	7.263496	7.137238	6.833638	6.899119	6.504587	7.03044	7.408911	7.863189	7.874293	6.781606	6.773709	5.485911	6.244357	7.388029	7.092256	6.906542	6.89576	6.934093	6.906459	6.640135	5.784463	7.258757	8.056527	6.861354	7.01103	6.969525	5.150423	5.203562	4.796028	5.72374	4.834454	3.933201	5.439667	4.600175	5.292575	5.186155	4.931707	5.743186	4.455494	5.07823	4.775871	5.01839	5.174947	4.475957	4.185823	5.010582	4.506344	5.595211	4.969906	4.482181	4.756791	4.827718	5.497985	4.623845	4.40155	4.124862	4.642525	4.884921	5.682474	5.948677	5.122955	5.040869	5.04159	4.850471	5.081125	4.648245	6.115855	6.494005	5.408349	6.571692	5.324503	5.20811	5.114288	5.462834	5.258216	4.85743	5.309241	5.199669	5.421175	5.134958	5.877993	4.811287	4.594875	5.473652	4.636915	5.060801	5.03519	5.102994	4.991738	4.647875	5.455138	5.079793	5.003363	4.796384	4.548385	5.166798	5.326244	4.845087	4.714337	4.649781	4.579622	5.112773	5.592161	6.088874	4.81641	5.262145	5.452769	5.409302	5.304902	5.287765	5.729533	5.067831	5.274276	5.773994	5.564737	4.469126
X202584_at	NFX1	7.510	8.118887	7.479651	7.421139	7.657214	7.725361	7.859704	7.052906	8.345782	7.945791	7.754361	7.890147	7.943619	7.568715	8.335901	7.938245	8.498105	7.434847	7.129495	7.978615	7.73993	7.780167	8.057062	7.713216	7.223387	7.393301	7.756114	7.536662	7.337498	7.865961	7.979042	8.171262	7.883876	7.288104	8.234405	7.875744	7.61564	7.288865	8.151675	7.5066	7.623185	7.834698	7.559507	8.064493	7.789984	7.816477	7.862413	7.877801	8.218226	8.171942	7.96006	7.431363	7.931701	7.765534	8.276336	7.511884	7.290964	7.857979	7.801641	8.02125	7.635871	8.285991	8.071804	6.974798	7.572461	7.708579	7.880829	8.282407	7.913708	8.269035	8.007263	8.252039	7.666559	7.715041	7.855193	8.296473	8.177184	7.99253	8.033351	7.992072	8.283108	7.97454	8.116106	7.948731	7.843174	8.171603	8.159323	8.143702	7.83348	8.234201	8.370769	8.051249	7.893379	7.94411	8.138078	8.166978	7.801641	7.431103	7.859793	8.42561	7.535722	8.237088	8.276877	7.89344	7.897482	7.781178	7.997574	7.94977	7.9621	7.431446	7.918332	7.904334	7.948958	8.223748	8.216865	7.948176	7.731486	7.947128	7.859001	7.856744	7.191652	7.804898	7.865701	7.507206	8.040852	7.891571	7.974577	7.935658	7.954391	7.954536	7.87383	7.858219	7.85756	7.835639	7.863898	7.738921	7.811368	7.932298	7.775712	7.401419	7.444877	7.982887	7.394372	8.07554	7.947374	8.530067	7.761267	7.162456	7.357441	7.181397	7.984135	7.643009	7.638228	7.367546	7.528901	7.664372	6.920809	7.007297	8.016704	8.39362	7.443618	7.469991	7.459833	7.008659	7.082781	7.074922	6.834447	6.882406	5.445178	6.832787	6.618113	6.254652	6.672624	6.603651	7.254336	6.93047	6.178718	6.737088	6.226938	6.741615	5.916694	5.279526	6.785835	7.008659	7.836528	6.686964	6.387528	6.374408	6.499814	7.377723	6.187298	6.335611	5.618827	6.224607	6.296678	7.948098	7.145931	6.693731	6.327816	6.727599	6.534704	6.609121	5.903288	7.280953	7.431502	6.871796	7.841949	6.545782	7.055992	7.445369	7.296162	7.370346	6.984409	7.312371	7.089355	7.311455	7.184749	7.709751	6.97154	6.98025	7.037566	7.290353	7.143789	6.873875	7.17861	7.364923	7.44622	7.145856	7.30732	7.404705	6.745639	7.219	7.356559	7.338057	7.274787	6.746671	7.483255	7.29136	7.057747	7.307305	7.585471	6.744564	7.545829	7.359883	7.206504	6.98037	6.933426	7.262749	6.900058	7.279992	7.464288	7.464416	6.540623
X202585_s_at	NFX1	6.191	6.129038	6.121039	6.402781	5.802258	6.127911	6.351239	6.549076	7.157554	6.517946	6.236899	6.711068	6.299668	6.251411	7.024491	6.132295	6.125202	6.559538	6.264538	6.74538	6.418018	6.206333	6.952037	6.200231	5.948783	6.671165	6.119802	6.37043	6.317814	6.862574	6.945315	6.029302	6.767145	5.68616	7.520065	6.672468	6.008811	6.295608	6.387364	6.655039	6.755226	6.172811	6.61904	7.422243	6.041759	7.043123	6.838704	6.732046	7.597656	6.748877	6.395137	6.515759	7.322885	6.684216	6.844548	6.828408	6.563377	6.311546	6.826155	6.612761	5.844395	6.487887	6.24814	6.178651	6.104302	5.992147	6.302252	6.864097	6.195341	6.881465	6.349372	6.068918	6.312344	6.598414	5.749701	7.584736	6.559353	6.55033	6.119969	6.522091	7.118825	5.95309	7.083487	7.12311	6.315664	6.929686	6.967521	6.70007	7.219385	6.306609	6.810742	6.869771	6.775533	7.385219	7.389747	7.121816	6.043225	6.459773	7.319521	6.328622	6.555321	6.520076	6.593673	6.885923	6.823019	6.821461	7.454225	6.818715	7.104677	6.569943	7.194389	6.964521	7.35634	7.613183	6.82206	6.777327	6.913986	7.152923	7.071805	7.045362	5.776053	6.858262	6.905615	6.723921	7.353384	6.318508	7.167176	6.928288	6.580576	7.072665	7.116723	7.162928	7.136447	6.820817	6.922898	6.954062	6.729988	6.997961	6.94733	6.533428	6.784938	6.951543	6.634155	7.399145	7.436084	7.327858	6.554744	6.811748	5.423106	5.7223	7.14324	6.980444	6.837277	6.649906	6.869584	6.936355	6.052611	6.322075	7.323203	7.787886	6.714655	6.857564	6.793835	5.653771	5.704875	4.861607	5.662566	5.308156	4.616238	5.404502	5.252144	5.172975	5.022611	4.951139	5.501139	5.172393	5.15228	5.028115	5.452764	5.598764	4.49504	4.781068	5.173826	5.30809	6.148366	5.218205	5.065825	5.324131	5.187801	6.182134	5.247157	5.15856	4.560587	4.665608	4.529011	5.68157	6.015072	5.244399	5.194763	4.894825	5.29899	5.555968	4.92619	6.339692	6.523287	5.662932	6.562859	5.293362	5.105979	5.602112	5.058325	5.218871	5.120854	5.65951	5.217453	5.816674	4.92409	5.77908	5.255344	4.953657	5.180659	5.155108	5.223297	4.638128	5.203736	5.509723	5.339556	5.384176	4.956514	5.173852	4.810108	4.804574	5.580944	5.789037	4.875367	5.497722	5.265072	4.897659	5.453371	5.814156	6.114188	5.099874	5.186428	5.361041	5.178227	5.530095	4.996624	5.701975	5.283199	5.387437	5.931328	5.484288	5.20907
X210268_at	NFX1	4.786	4.478609	4.540054	4.668303	4.505013	4.460665	4.510178	4.436167	4.493117	4.663824	4.581736	4.720458	5.636605	5.430368	5.527452	4.459735	4.619456	4.239125	4.246475	4.685037	4.835608	4.889403	4.526727	4.781698	4.176426	4.314144	4.594285	4.852222	4.389608	4.760076	4.70092	4.457807	5.008499	5.020568	4.464107	4.934853	5.363353	4.208442	5.903517	4.373432	4.619513	4.719584	4.266187	4.719898	4.620886	4.574606	4.916411	4.508706	4.607867	5.501282	4.469223	4.392059	4.273589	4.093555	4.647801	4.363889	4.33856	5.070885	5.140943	5.477589	4.296482	4.414632	4.437546	4.609027	4.397406	4.42377	4.936415	5.743218	5.062257	5.105176	5.669213	4.301178	4.964935	4.690108	4.288182	4.432645	4.551853	4.901828	4.883778	5.097042	4.645223	5.120761	4.234352	4.376997	4.57497	4.632611	4.737592	4.572017	4.737747	4.502469	5.105174	5.147372	5.183536	4.399778	5.090042	4.353265	5.459606	4.44757	4.421474	5.265631	4.587423	4.610387	5.023037	5.170691	4.56978	4.874977	4.646843	4.697919	4.457146	4.631317	4.677662	4.317982	4.151021	4.621727	4.754205	6.044998	5.960722	6.055506	6.623788	6.035454	5.016944	5.914304	6.248417	5.787366	5.947351	6.568739	6.395851	6.19732	6.361994	6.280863	6.075276	6.390878	5.867897	6.166636	6.192588	6.327312	6.381233	6.17812	6.202836	6.28767	5.53589	6.237085	6.469817	6.391157	7.598279	7.307058	6.345076	5.117728	6.413279	5.779622	6.414936	5.740188	5.965349	5.79445	5.89751	5.933859	6.105181	5.736533	6.819238	6.728674	6.277846	5.705107	5.634968	4.048326	3.93323	4.273687	3.655185	3.960352	3.898202	3.778041	3.624527	4.060477	3.837582	5.351208	4.385461	4.399811	4.077266	3.744954	3.944458	4.085751	3.68052	3.503799	3.535612	4.412627	3.874707	3.979185	4.100229	4.031742	3.745392	4.211157	3.755969	3.720602	3.803993	3.620003	3.720092	4.402433	4.405104	3.743337	4.193187	3.88214	3.835926	4.430459	3.897779	4.345324	4.080807	4.051241	4.100229	3.771779	3.965481	4.016768	4.227279	4.769595	4.356783	4.329951	5.028259	4.489556	4.436935	5.454146	4.548768	4.151029	4.0001	4.686468	3.76951	4.412486	4.342109	3.917407	4.529915	3.887761	4.336083	4.512043	4.185686	4.523716	4.05493	4.167941	4.640244	4.108547	4.630772	4.807718	4.174024	4.653865	4.24672	4.142278	4.231945	3.978496	4.02857	3.864595	4.284875	4.008869	4.275914	4.614607	4.113072	3.822873	4.110937
X227220_at	NFXL1	6.867	7.627045	7.731399	7.003715	8.052596	7.970724	7.994504	7.740005	8.495975	7.866905	7.843069	7.374851	7.399401	6.880847	7.936268	7.778934	8.170169	7.00183	7.383092	7.768357	7.221925	7.140328	7.277441	6.972229	7.468655	7.941757	7.273373	6.955931	7.155479	8.449279	7.262092	8.174734	8.502674	5.795132	7.535285	7.603919	5.730191	7.457778	7.193982	7.271869	7.508373	8.372686	6.370097	8.151611	7.097123	7.34086	7.8419	7.554702	7.437638	6.999201	7.719717	7.27049	8.128272	7.06141	6.959096	7.630085	8.745412	7.523557	7.354977	6.451703	7.953216	7.657871	8.039425	6.364786	7.227075	7.158803	8.258849	7.616162	6.715273	7.266214	7.242239	8.18919	6.556055	7.045955	7.976228	7.458627	7.381339	7.266052	6.923692	7.183823	7.527037	6.458085	7.114695	7.697725	6.738625	7.605358	7.069032	7.692176	6.893192	8.467108	7.979097	5.779789	6.756432	7.772988	7.338221	7.66856	5.68683	6.921708	7.354272	8.081229	6.461255	7.450754	7.20003	7.280108	7.779735	7.886396	7.394	6.904164	7.385272	6.767017	7.278321	7.050038	6.958832	7.268932	7.010481	6.873692	7.107982	6.902642	7.001378	6.787151	6.769394	6.869467	6.690574	6.588719	6.971584	7.56042	6.83195	6.753361	6.423523	7.028733	7.021779	7.133417	6.953685	7.324065	6.982835	6.590297	7.13801	7.065633	7.061543	6.799826	6.954545	7.168388	7.926743	7.398328	7.425269	6.547756	6.304241	7.51626	7.451968	7.608746	7.052326	6.909974	7.19678	6.958262	7.028691	7.131381	7.080148	7.364094	7.502329	6.95179	7.357487	7.819144	7.830936	6.485458	6.746517	6.403179	6.197433	6.645945	5.635358	6.04434	8.139548	6.109414	6.178677	6.580037	5.901279	6.827378	6.346005	5.815246	6.131986	6.104473	5.352575	6.63563	6.907721	6.039034	6.039034	6.493903	6.904791	8.130068	5.908835	6.391748	5.809884	6.169536	7.450889	6.039871	6.262617	7.638762	6.014496	6.774911	6.018493	5.904395	6.226936	5.016572	6.791122	5.610951	7.005024	6.138903	7.481593	6.233158	7.076131	5.989837	5.992805	5.760136	5.468148	6.175315	5.961973	5.632159	5.426917	6.168612	5.580342	5.534698	5.600943	5.767398	5.276605	6.116936	6.176457	6.153177	6.03135	5.795196	6.167242	5.705503	5.705911	5.444423	5.974326	6.730751	5.509581	5.800227	5.578338	5.921486	5.186658	5.699116	6.147126	4.881913	5.620397	5.87405	6.039034	5.208796	5.592527	5.804786	5.705335	5.822006	6.266799	5.758397	5.144371
X204107_at	NFYA	6.565	6.214892	6.372207	5.95353	6.548118	7.354287	6.652918	7.677158	7.109767	6.932078	6.807985	6.306559	6.511404	6.544704	6.357486	6.799269	6.594073	7.381735	7.614397	6.996715	7.48246	6.180185	6.87211	6.555015	6.770574	7.715406	6.436619	6.741539	6.716374	7.175287	7.042366	6.896816	6.725801	5.694752	7.298671	7.800275	5.706529	6.599957	6.039844	7.628322	7.276026	6.831696	6.360793	7.611139	6.720293	6.633718	7.010812	6.792207	7.26275	6.949302	6.702074	6.964981	7.748942	6.77425	6.162431	7.639185	6.985769	6.422812	6.686575	6.611546	6.100632	6.932321	6.638673	6.400195	7.250607	6.630691	6.41881	6.47837	6.027426	6.725977	6.278395	6.616005	6.473127	6.584054	6.085517	7.183485	6.737605	6.351431	6.103058	6.179396	6.725518	6.035852	7.00309	7.394242	5.724271	6.801685	6.845277	6.593333	7.127783	6.674141	6.76594	5.968693	5.956623	6.951898	6.937082	6.742945	5.699891	6.951937	6.883613	6.572715	6.188546	6.141567	6.492511	6.630554	7.335985	6.492013	7.195205	7.462406	7.073433	7.441235	7.534873	7.307852	7.528118	7.132082	6.714682	7.04811	6.605575	7.115672	6.984989	7.185599	5.819042	7.259732	6.981197	7.150437	6.933202	5.798054	7.026224	7.11271	7.402131	7.009173	7.059671	6.76491	6.976344	6.75699	6.736693	7.340495	6.845173	7.116755	6.894346	6.984546	7.698779	6.967194	6.765429	7.687531	7.212944	7.613592	6.692285	7.899791	6.500148	7.336363	7.577024	6.965115	7.911864	6.883975	7.114091	7.761692	7.41632	7.216081	7.770712	7.492665	8.026127	7.532374	8.392046	6.508559	7.417773	5.748555	5.510836	6.228413	7.674037	6.362745	6.661692	6.426252	5.986824	6.847538	7.389927	5.443523	6.325454	5.867709	6.471317	6.241052	5.971686	6.176074	6.361525	6.247237	6.356458	6.250682	6.59056	6.650115	5.745001	6.434852	6.267811	6.438744	6.957318	6.631097	6.441576	6.670828	6.087312	6.137971	6.110786	5.627678	5.885924	5.944174	6.629099	6.119491	6.035439	6.481123	6.680749	5.728071	6.089383	6.161492	5.768745	5.799243	5.551346	5.914475	5.122055	6.11802	5.038848	5.912352	5.778415	5.40579	5.906441	5.116406	5.648185	5.30336	5.349428	5.68364	5.745016	5.833358	5.360301	5.626048	5.078534	5.028095	5.827286	6.140749	5.341257	5.79093	5.354711	5.024336	6.127652	5.936729	6.347449	5.911718	5.523826	5.736436	5.73434	6.392752	5.501523	6.069011	5.806407	6.175474	6.223913	5.463612	5.443653
X204108_at	NFYA	7.411	7.832002	7.478375	7.309911	8.683398	9.373562	8.466567	8.443595	8.557936	8.511458	7.802225	7.57778	7.947644	8.236171	7.5455	8.612411	8.769006	8.194867	8.141237	8.632962	8.834648	7.43688	7.826798	7.826269	8.124402	8.186759	7.497753	7.606291	7.506625	8.312511	7.848087	8.517579	8.545505	7.217977	7.968335	8.691377	6.66187	7.424265	7.493213	8.130304	8.037475	8.420442	7.379718	8.476953	8.180462	7.299565	8.021757	7.741995	7.538527	8.614739	7.826791	7.721666	8.10628	7.216867	7.138253	9.090655	8.251056	7.365749	7.689574	7.37973	8.829316	8.438951	8.379575	7.456692	8.926255	8.402368	7.437539	7.234177	7.784456	7.465556	7.282345	8.244349	7.674707	7.56271	7.959531	7.735966	7.783161	7.443805	7.099447	7.390199	7.634597	7.182883	7.753258	7.780933	7.712676	7.359279	7.585257	7.546852	7.580482	8.550932	8.23186	6.759896	7.005523	7.558808	7.634304	7.83092	6.937502	7.81553	7.679486	8.123113	6.432754	7.416873	8.149539	7.813031	8.0391	7.508869	7.870407	8.516616	7.70339	8.200922	7.939841	8.015903	8.222522	7.649792	8.431371	7.0936	7.175054	7.228724	7.377598	7.591778	6.07287	7.296349	7.102976	7.291442	7.365812	7.291008	7.187212	7.068047	7.449243	7.344958	7.369775	7.199066	7.558438	7.333153	7.490983	7.871046	7.204882	7.849611	7.253586	7.560461	8.617353	7.554753	7.393946	8.187321	8.042214	8.329991	7.276711	8.2831	7.590679	7.882615	7.762503	7.169585	8.288959	7.038137	7.755557	8.312142	8.002148	8.248613	8.461755	8.02847	8.862876	8.123598	9.072125	7.051355	8.107774	6.509929	6.656791	6.993514	7.981423	6.907429	7.684875	6.76934	6.565353	7.442265	8.290721	7.251933	6.466907	6.597969	7.171262	6.848942	6.372696	6.77336	6.998994	7.668524	6.993338	7.148253	7.082395	7.332184	6.511117	7.562569	6.97895	7.51636	8.253931	7.187237	6.797997	8.252363	6.378819	6.640971	6.576772	6.641535	6.226551	6.272301	6.841823	6.201092	6.740589	7.205893	7.33587	6.108448	6.381041	6.414175	6.267757	6.251488	6.267339	6.606884	5.941167	6.591923	5.936036	6.785645	6.759939	5.863868	6.040037	6.656951	6.300992	6.048108	6.267787	6.317479	6.857804	6.55516	6.25205	6.276866	5.939976	5.975076	6.545102	7.121512	6.247503	6.099845	6.360223	6.323251	7.083222	6.225936	6.70837	6.935853	5.960359	5.994884	6.037435	6.709044	5.741303	6.670012	6.365413	6.760126	6.908661	6.349675	6.046366
X204109_s_at	NFYA	6.337	5.677193	5.982345	5.649389	6.402306	7.025103	6.431347	7.642571	6.581399	6.424501	6.897275	6.749875	6.108761	6.738281	5.829298	6.06344	5.700015	7.331793	8.065831	6.321096	6.779736	5.590289	6.920431	6.529318	7.375192	7.603608	6.690586	6.558083	6.366847	6.814182	7.010218	7.651121	6.061146	5.866691	7.120748	7.944098	5.583457	6.452682	5.87616	7.559545	7.453134	6.126155	6.227092	7.671899	6.786182	6.711151	6.804892	6.874833	7.201677	7.004419	6.614228	6.929889	7.428008	7.000656	5.430609	7.456093	6.529523	5.650369	6.137243	5.918149	7.860489	7.036826	6.414166	6.396081	7.667913	6.477688	6.835288	6.062848	5.977633	6.097457	5.240012	5.23738	6.167034	5.888228	5.48188	6.77982	6.00458	5.638352	5.264683	5.494715	6.430777	5.879595	7.104732	6.948586	6.177751	6.280563	6.498865	6.241432	6.984545	7.301305	5.352884	5.999802	5.935296	6.727036	6.489757	6.466592	5.63893	7.207575	6.905603	5.511615	5.494808	5.905009	6.380853	6.483579	6.607604	6.187811	7.29358	7.327477	6.574052	7.675918	7.604747	7.156937	7.374494	6.716767	6.557962	6.278574	6.173696	6.414139	6.334768	6.599879	4.680006	6.577602	6.344911	6.521625	6.657451	5.121599	6.627353	6.597564	6.69675	6.450758	6.655539	6.274391	6.721735	6.212066	5.984075	7.126614	6.356692	6.905399	6.486916	6.780498	7.723137	6.615961	6.603854	7.409805	6.943866	6.695811	6.889307	7.257951	6.263616	7.442734	7.220464	6.476563	7.59346	6.633577	6.564834	7.542613	8.120512	7.071735	7.193545	7.004696	7.933286	7.283189	8.802402	5.9002	7.478176	5.896067	5.767297	5.780448	7.058682	5.759819	6.027684	5.567664	5.603382	6.057253	7.67591	6.07846	5.827162	5.999674	6.06975	5.841772	6.026008	6.077912	6.117975	6.228504	5.930042	6.145124	6.331795	6.61886	5.803523	6.493742	6.046343	7.384225	7.200437	6.102997	6.674002	6.768246	5.598999	5.702682	5.406501	5.408967	6.219367	5.534714	5.893158	5.259779	5.710284	6.720002	6.830598	5.247648	6.066531	5.414546	5.389707	5.218196	6.149416	5.817608	4.819667	5.116518	4.861672	6.121007	5.591063	5.308176	5.357019	5.74465	5.45802	5.445992	4.83635	5.755743	5.920386	6.178169	4.912692	4.944324	5.153223	4.840143	5.737509	6.12442	5.261723	5.122735	5.443457	5.090059	6.515772	5.552763	5.967377	6.158572	5.649837	5.722549	5.132779	6.727401	4.772376	6.064646	5.556437	6.047293	6.137332	5.413891	6.088665
X215720_s_at	NFYA	5.629	5.867624	5.562961	5.660173	5.246888	5.610203	5.552909	6.75901	5.59408	5.453592	5.350078	5.954489	5.4892	5.941643	5.431444	5.113883	5.1443	6.402693	6.569638	5.847847	6.048124	5.135588	5.530793	5.335758	5.729918	6.804678	5.528528	5.47291	5.249992	5.720454	6.062354	5.458283	5.546715	5.275725	6.510847	6.490904	5.717271	5.658096	5.566573	6.568708	6.121625	5.527828	5.430394	6.784134	5.626653	5.979396	6.010424	5.822488	6.227858	5.759971	5.41094	6.277807	6.308762	6.26791	5.207118	6.047076	5.299273	5.297021	5.407365	5.627203	5.582738	5.649145	5.497124	5.580292	6.163528	5.496962	5.04518	5.810793	5.485197	5.863831	5.036178	5.15728	5.576484	5.667146	5.454389	5.886758	5.246232	5.534761	5.240277	5.24624	5.324544	5.282727	6.023356	5.695674	5.23917	5.654503	5.576659	5.269206	6.123289	5.694234	5.284185	5.581583	5.623847	5.608401	6.113892	5.671608	5.581062	5.92976	6.069859	5.308504	5.56245	5.184816	5.557392	5.997459	5.851377	5.402676	6.180291	6.170402	5.768888	6.403191	6.295116	6.171099	6.449515	5.761136	5.1154	5.453965	5.177744	5.703096	5.681568	6.016478	5.699202	5.518115	5.461916	5.399526	5.65215	5.863919	5.468466	5.574753	5.681519	5.409042	5.896218	5.637097	5.844345	5.673411	5.422331	6.388615	5.848684	5.938137	5.646198	5.968141	6.484741	5.847649	5.746687	6.277397	6.37171	5.841993	5.67534	6.184975	5.369074	6.517617	5.884064	5.443713	6.423146	5.656246	6.194778	6.639098	6.860064	6.315864	6.221211	6.308893	6.715713	6.389368	7.20184	5.487991	6.139614	5.521793	5.072063	5.107613	6.21048	5.520526	5.521392	5.33808	5.26832	6.620583	6.622007	5.659678	5.545012	5.05546	5.714377	5.4328	5.535142	5.082409	5.289056	5.260768	5.324456	5.190852	5.044114	5.706556	5.36383	5.455842	5.268876	5.588767	5.623468	5.624505	5.880552	5.588076	5.188621	5.124616	5.017725	5.1222	5.45126	5.7116	5.738603	5.466505	5.411803	5.687172	5.891382	4.651523	5.220663	5.526474	4.95666	4.831941	5.776154	5.228413	5.518973	5.124846	5.233307	5.271973	5.406705	5.232316	4.889795	4.859061	4.770478	4.815826	4.979407	4.827694	5.582326	5.407944	4.873319	5.236495	5.317089	5.06582	4.988867	5.622016	4.988331	5.264052	5.26832	4.761705	5.670647	5.724348	5.817488	5.771008	5.124709	5.257499	4.879507	5.708262	4.849712	5.361628	5.097143	5.001783	5.747253	5.400993	5.44553
X228431_at	NFYA	3.391	3.792586	3.724222	3.813046	3.596831	3.51066	3.72274	3.573376	3.622645	3.861429	3.882511	3.565629	3.718143	3.516268	3.702476	3.69337	3.883312	3.709454	3.735188	3.592588	3.68899	3.837135	3.647399	3.690345	4.055571	3.551108	3.43675	3.742545	3.562639	3.905709	3.617313	3.485856	3.651477	3.648911	3.635948	3.877496	3.667545	3.69367	3.839448	3.729825	3.685105	3.66257	3.912934	3.843492	3.769384	3.841407	3.895571	3.860599	3.998298	3.490204	3.637374	3.804048	3.676215	3.643687	3.743611	3.495406	3.634365	3.677897	3.510922	3.693209	3.694321	3.83357	3.618451	3.703714	3.578432	3.688116	3.695621	3.644933	3.632901	3.455245	3.630436	3.569109	3.719015	3.717618	3.799185	3.841681	3.608242	3.752134	3.552583	3.632544	3.579639	3.682802	3.810386	3.898412	3.651977	3.659483	3.587971	3.77036	3.54512	3.58208	3.797913	3.625098	3.667672	3.738943	3.800102	3.476803	3.685033	3.683521	3.659832	3.686307	3.972837	3.662032	3.924852	3.690729	3.799896	3.607004	3.763679	3.622465	3.566294	3.753706	3.901057	3.440594	3.650508	3.634302	3.638039	2.905027	3.094446	3.101152	3.004566	3.185632	3.200813	3.123519	2.956933	3.173442	3.204505	3.327373	3.26595	3.087738	2.979009	3.351835	2.946311	3.004266	3.052153	3.045819	2.81894	3.277434	2.942381	2.984926	3.00449	3.149969	3.091225	3.347985	3.116808	2.946209	3.491381	3.399359	3.068012	3.197752	3.10195	3.138425	3.060477	3.13917	3.145767	3.4942	2.921584	3.302877	3.299404	3.262499	2.956803	3.093823	3.086155	3.062147	2.990987	3.154262	3.092172	3.151783	3.26481	3.144247	3.106368	3.025967	3.186195	3.223776	3.114723	3.076666	3.217157	3.121179	3.223776	3.083524	3.191012	3.13064	3.228457	3.152967	3.010341	3.104759	3.017607	3.189885	3.411607	3.357319	3.152967	3.023769	3.103936	2.934834	3.222401	3.05015	3.163987	3.113964	3.205614	3.068911	3.137064	3.060452	3.035894	3.147	3.365702	3.238963	3.278676	3.179944	3.243038	3.116827	3.259701	3.212592	3.111273	3.215988	3.088619	3.152967	3.152967	3.384475	3.314584	3.401987	3.173048	3.062014	3.152967	3.044334	3.031173	3.190501	3.19481	2.963479	3.115572	2.993501	3.18596	3.103855	3.117949	3.014102	3.10839	3.05241	3.080225	3.179568	3.175983	3.086079	3.039478	3.152045	3.229078	2.982159	3.080634	3.284928	3.208178	3.222513	3.017629	3.142257	3.135486	3.196977	3.204227	3.219153	3.135965
X228433_at	NFYA	5.626	5.963981	5.003583	6.013871	7.207825	6.186287	7.005212	5.195846	6.800087	6.56186	6.124051	6.36402	5.808575	6.128985	6.325041	7.057899	5.781619	5.684305	5.068855	6.240119	5.884209	6.717117	5.517316	6.655504	5.66057	5.902257	5.0219	5.777951	5.679723	6.884842	5.230302	7.059647	6.405089	5.936073	5.436184	6.210739	6.13152	4.760302	5.231253	5.278988	5.927383	6.633042	5.508438	5.426258	5.913679	5.707434	5.879397	5.407239	4.83038	6.064774	5.227094	4.479588	5.209926	4.413464	5.197063	6.744201	6.758623	6.705415	5.834618	6.399013	7.460614	6.908942	7.458037	6.353059	7.429434	6.878454	7.203744	6.493547	6.439475	6.534159	6.814157	6.920853	5.8462	6.107988	6.605972	6.320225	6.279596	6.521419	6.257774	6.164884	6.712154	5.979545	6.210312	6.492294	6.479781	6.283469	6.213088	6.414456	6.218032	7.099061	7.452188	6.267769	5.815646	6.212671	6.237731	6.362616	6.050125	5.859435	5.651684	7.718041	5.189964	5.958372	6.675895	5.926714	6.023425	5.568881	6.019895	6.117066	5.623995	6.121144	5.938945	5.412999	6.392361	5.860683	5.994904	6.132749	6.137807	5.961187	6.510245	6.304162	6.310178	6.077607	6.291631	6.801995	5.897845	5.971914	6.336835	6.054303	6.545652	6.17539	5.639756	6.172385	5.849939	6.050158	6.267633	6.493962	6.163417	6.321319	6.056497	6.436843	5.958909	6.270265	5.90028	5.92666	6.044342	5.661261	5.621597	5.845991	6.261524	5.786643	5.956829	5.786357	5.883421	5.961029	6.177617	5.978634	6.372536	5.163726	5.842935	6.620128	5.392665	6.118083	5.941283	4.758174	6.497257	4.792727	3.7764	3.601462	4.687445	4.528608	4.325268	5.025374	3.687603	5.58202	4.647412	4.532953	4.366284	4.310546	5.079146	4.788173	3.993696	5.947224	5.433934	3.982015	4.118347	5.941388	6.63817	4.389984	4.236197	3.901962	3.911016	5.302668	7.553397	4.945406	5.334839	4.584217	4.05088	5.492965	4.297343	5.156119	4.711922	3.9467	5.40724	4.060956	4.746797	4.582186	4.474021	3.703634	3.602954	4.676425	4.72544	4.626354	4.414717	4.964182	4.518591	5.315423	3.857867	4.631592	5.064624	4.67526	4.809265	5.302352	4.713188	4.486348	5.001782	4.970654	5.81965	5.003557	5.242451	5.414415	4.522039	4.661929	4.713664	5.001901	4.575276	4.151418	4.583798	4.817501	5.386618	5.053852	4.956405	4.869271	4.664459	4.425445	4.89325	4.991361	5.050394	4.693571	4.748102	3.888162	5.033055	4.774257	4.534116
X218127_at	NFYB	8.371	8.536478	8.104755	9.111	8.683067	8.592561	8.926862	8.493234	8.968974	8.772205	8.613589	9.349985	8.210871	8.461931	9.326306	9.15375	9.177936	9.108385	8.296931	8.301436	8.060329	8.215222	8.920909	7.880363	8.561995	8.172404	7.792739	8.28261	8.604744	8.37779	8.171374	9.106647	8.882304	7.017175	9.04786	8.802224	6.760303	8.602591	7.547777	8.488681	9.038894	9.227559	8.316914	8.950518	8.370379	9.841242	10.086686	9.512866	9.31784	8.239695	8.652285	8.522892	8.861154	8.619795	8.666038	8.345241	8.722943	9.316665	9.692148	9.413251	9.754521	9.529064	9.654873	8.603584	9.233722	9.045091	9.277549	9.42123	8.505794	9.185691	8.493346	9.278582	7.942401	9.270047	9.703895	9.990847	9.534177	8.96894	8.583486	8.673222	9.432166	8.352132	9.759456	9.853575	8.963062	9.755081	9.722262	9.57482	9.451968	9.58196	9.514772	8.392993	9.33456	10.212176	9.858277	10.024591	7.455255	9.009791	10.015381	9.660312	9.196768	8.94692	8.546345	9.965022	9.610344	10.166241	9.678731	9.635452	9.947637	9.04246	9.848706	9.800326	9.904541	9.978485	8.66592	8.883546	8.997892	9.077756	9.03684	9.026932	8.617761	9.086333	8.981711	8.887972	9.282116	8.892633	9.227689	9.097144	8.83126	9.188499	8.709405	9.035155	8.8268	9.024936	9.056794	8.768716	8.825579	8.991813	9.075143	8.495911	8.374176	7.643482	8.232342	8.128465	7.787869	8.0749	8.218516	7.884458	7.921514	8.026984	7.959264	8.678501	8.16868	8.690373	8.702525	8.018201	7.588078	8.104759	8.185985	8.204075	7.945072	8.191815	7.749654	7.656772	7.08742	7.208799	6.968432	7.334372	6.958051	7.356247	7.392164	7.597445	7.330658	7.016331	7.238836	6.929081	7.198359	7.279445	7.356174	7.074297	7.48767	7.656063	6.976864	7.068122	7.14299	7.463853	7.765958	6.680901	7.10413	7.10014	7.505889	7.482017	7.240133	7.609558	7.126433	7.445126	6.510818	8.438567	7.270322	7.480735	7.092356	6.89404	7.715346	7.522162	7.194975	7.241297	7.100384	6.9433	6.304603	8.024268	7.261687	7.913976	6.976046	8.057365	7.548784	8.184128	7.356657	7.828817	7.921235	7.769855	7.772693	7.590214	7.738626	7.314137	7.893549	7.977625	7.673892	8.259241	8.002824	8.17797	7.056627	7.597934	8.306679	7.836011	6.993377	7.180034	6.96481	7.733817	8.069773	7.978997	8.624572	7.368464	7.673004	7.906567	7.925958	7.992892	7.963712	7.81185	7.71434	8.007317	8.196795	7.901354	6.79956
X218128_at	NFYB	7.655	8.08228	7.127076	8.278001	7.933052	8.071212	8.205761	7.419053	8.446358	8.133409	8.230893	8.436398	7.573586	7.949654	8.314863	8.293997	8.631798	7.883631	6.777373	7.581863	7.576307	7.562558	8.376321	7.263087	7.978948	6.93324	7.48754	7.699361	7.864363	7.691504	7.336464	8.386453	7.762947	6.010762	7.856998	7.836438	6.278192	7.995049	7.228912	7.525945	8.28989	8.004706	7.646759	8.199535	8.054957	9.183481	9.137117	8.58429	8.560218	8.092391	8.276782	7.814252	7.890354	7.464527	8.248933	7.914789	7.906638	8.670444	8.655528	8.657564	9.054387	8.796475	9.059381	8.11457	8.358236	8.336058	8.958166	8.579889	7.947537	8.665348	8.04195	8.727974	7.350264	8.704352	8.700668	8.755946	8.578291	8.62213	8.221852	8.110961	8.903628	7.912802	8.772453	8.802604	8.907707	9.212489	9.024029	9.086842	8.65923	9.121933	8.509606	7.465779	8.261102	9.035824	8.838035	9.163635	6.826071	8.342513	8.96229	8.755949	8.513461	8.619291	8.367214	9.313684	8.700116	9.522772	8.809836	8.747918	9.110762	7.867353	8.606584	8.562134	8.568002	9.078095	7.792003	7.79832	8.257599	8.048131	8.248506	7.911754	7.839221	8.26291	7.879728	7.946232	8.106571	8.078371	8.224175	8.006101	7.642839	8.158901	7.743554	7.871668	7.929536	8.04913	7.989172	7.63273	7.727601	7.969466	8.071845	7.031904	7.679428	6.581002	7.366972	6.920969	6.830511	6.964491	6.902114	6.570683	7.538409	6.875724	6.707425	7.539333	6.892797	7.608376	7.52115	7.057021	6.639441	7.05354	6.951565	7.328783	6.849686	7.18984	6.610075	7.527211	6.628951	6.510921	6.642868	6.614903	6.549999	6.582611	6.41509	7.231722	7.138125	6.375695	6.283194	6.436422	6.711818	6.985044	6.786047	6.685645	6.794898	7.362864	6.460627	6.642208	6.898356	6.878975	7.126807	6.09435	6.64899	6.390211	7.150015	6.638494	7.026636	6.661896	6.267838	7.25403	6.184785	7.844736	6.713739	7.254638	6.736024	6.190244	6.763885	7.532411	6.88946	6.53229	6.258005	6.59642	5.629929	7.370082	7.025024	7.706437	6.717317	7.464795	7.558862	7.608556	6.67074	7.106308	7.436378	7.008084	7.272477	7.264918	6.992403	7.390655	7.507479	7.658804	7.301799	7.532839	7.704359	7.375682	6.934526	7.885476	7.636223	7.172324	6.876157	6.626282	6.668421	7.385351	7.424475	6.74659	7.37708	7.00094	7.33469	7.248937	7.605373	7.568073	7.691377	7.143959	6.778006	7.514081	7.172912	7.231087	6.414243
X218129_s_at	NFYB	7.169	6.156723	6.042325	6.943078	7.421643	7.63419	7.32608	7.876045	8.204656	7.361217	6.605771	7.537262	6.444612	6.740219	7.527979	6.973102	8.107393	7.874384	7.115251	6.862122	6.949546	6.506725	7.736483	6.387227	7.137705	7.649062	6.659587	7.264478	7.32564	7.477804	7.264643	8.013005	7.57544	5.875789	8.102952	7.698151	5.349731	7.817612	6.376487	8.019549	7.949826	8.162825	6.624389	8.065181	6.919831	8.331104	8.878101	8.237386	8.411805	6.624759	7.104564	7.31134	8.209877	7.734032	6.873741	7.514363	6.566516	7.221951	7.679564	7.219636	7.767911	8.401522	8.182775	6.914948	8.002751	7.462071	7.342955	7.509016	6.56313	7.036875	6.481416	6.923854	6.524929	7.767136	7.91895	8.270605	7.710739	7.239152	6.641879	7.218029	7.734743	6.28613	8.226643	8.65429	7.113118	8.353787	8.106874	7.905414	8.220641	8.516441	8.044553	6.687241	7.363033	8.940962	8.463516	8.735265	5.55558	7.801464	8.918435	8.332766	7.112717	7.062683	6.682742	8.724127	8.711318	9.040799	8.473779	8.537767	8.691404	7.890974	8.750829	8.555129	8.130009	8.483521	6.916832	7.393549	7.782286	7.620832	7.776953	7.504606	5.480435	7.395403	7.491585	7.283685	7.918097	7.294881	7.746343	7.513145	7.132099	7.695034	7.286895	7.511599	7.532564	7.65289	7.394676	7.350043	7.310233	7.500931	7.744846	6.741864	7.13538	6.155875	7.126408	7.200555	6.751851	6.987797	6.861338	6.833712	6.19436	6.677506	6.620629	7.024388	6.697677	7.260226	7.220017	6.948722	6.447299	6.779752	6.830161	7.050501	6.956292	7.052346	6.615074	7.359573	6.170353	6.303786	7.066094	7.002286	6.804472	6.568591	6.881402	7.386962	7.116785	6.431295	6.898575	6.030493	6.676772	6.692594	7.274588	6.684214	7.313458	7.418122	6.754189	6.209063	6.632196	6.921977	7.473305	6.523653	7.093199	6.700494	7.283798	6.774082	6.301511	7.160643	7.073664	7.099082	6.059297	7.691273	6.976622	6.543749	7.26305	6.067449	7.349749	6.965053	7.35532	6.721281	7.037711	7.39506	6.210232	6.827015	6.373955	6.714568	5.745078	7.039932	6.051762	6.718069	6.140244	6.607093	6.983951	6.200565	6.634237	6.332793	6.211296	5.788633	6.620534	6.892844	6.423301	7.502676	6.375803	6.813799	5.568305	6.26233	7.162207	6.59026	5.89619	6.342827	6.048422	6.054615	7.069324	6.850464	7.212547	6.216285	6.445431	6.917908	7.210299	7.036243	7.210625	6.927968	6.82934	7.04612	6.62337	7.132289	5.667877
X244704_at	NFYB	4.762	5.269511	4.991009	5.419544	5.75702	5.523737	5.518362	4.722005	5.732282	5.639171	5.573998	5.503447	5.629021	5.467175	5.563753	6.04452	5.79575	5.056725	4.383287	5.095954	4.941518	5.297007	5.355964	5.270138	5.269664	4.560924	5.024436	4.992837	5.326362	4.951291	4.643376	5.809091	5.263052	4.017338	5.223967	4.780634	4.137731	5.262569	4.483137	4.48249	4.98445	5.500682	4.206532	4.987672	5.509476	5.416807	5.775666	5.431367	4.955803	5.032615	5.482771	4.655974	4.973298	4.451565	5.266634	5.093366	5.020754	5.617561	5.724135	5.992782	5.828075	6.172597	6.346181	5.396491	5.610082	5.816608	6.338806	5.544516	5.935617	6.066877	6.062491	6.310211	4.958982	5.739705	5.749414	5.440289	6.044988	6.109119	6.080765	5.423093	5.805667	6.134439	5.623529	5.643079	6.338517	5.825997	5.917807	6.069054	5.655268	6.179043	5.762323	4.647446	5.132056	5.855853	5.428246	5.648821	4.511358	5.455066	5.626696	5.861438	4.574717	5.631029	5.892541	5.98784	5.591534	5.904421	5.641878	5.618881	5.55405	5.258696	5.502874	5.409777	5.353513	5.715353	5.064681	4.856604	5.242055	5.001971	5.280278	5.180317	5.647769	5.513383	5.618231	5.465779	5.212433	5.396427	5.231349	5.033376	5.205429	5.473729	4.846631	4.974818	5.17722	5.127592	5.027779	4.855817	4.966908	5.51703	5.182826	4.735439	4.767796	4.344673	4.743279	4.669531	3.849689	4.752987	4.959486	4.125848	5.318615	4.485961	4.658343	4.866925	4.609896	4.897461	4.922225	4.47702	4.100883	4.374248	4.515379	4.97909	4.240004	4.417181	4.327932	4.048555	3.305454	3.597347	3.802016	3.828792	3.613139	3.74711	3.614862	3.677799	3.744098	3.630666	3.630482	3.58137	3.566354	3.754881	3.760378	3.572503	3.2832	3.883121	3.533562	3.729425	3.850229	3.631027	3.825903	3.535157	3.66009	3.688028	3.604511	3.737977	3.703472	3.645945	3.284419	3.77954	3.310925	4.365142	3.494819	3.75767	3.820611	3.278615	3.8807	4.209324	3.586682	3.798394	3.523932	3.431058	3.376319	4.129402	3.86237	4.565073	3.539041	3.967579	4.032074	4.405618	3.778693	3.921595	3.924598	3.654325	3.885008	4.129952	3.667814	3.951315	4.078378	3.958715	4.434971	4.576797	4.208037	3.855074	3.964251	4.062449	4.32001	4.00401	3.961591	3.889052	3.679666	4.412096	3.996865	3.959586	4.078449	3.758052	3.948319	4.326685	3.894297	4.259185	4.240516	4.194526	3.871936	4.148786	4.255883	4.090461	3.646983
X1559218_s_at	NFYC	5.904	6.441306	6.707222	6.633718	6.549586	6.420554	6.378665	6.642363	5.67842	5.884946	6.543542	6.845318	6.563167	6.296108	6.465792	5.881946	6.140668	7.243287	7.135052	6.961603	6.807393	7.001822	6.426419	6.914618	7.12702	7.156384	6.952088	6.939402	6.996808	6.620654	7.00505	6.355079	6.116455	7.513462	6.897069	7.080361	7.57209	6.821762	6.85443	6.804006	7.049037	6.47124	7.49221	6.770852	6.461393	6.645576	6.348572	6.756259	6.622424	7.193167	7.088993	7.020324	6.971334	7.364892	6.775249	7.228937	6.675683	6.355708	6.675085	6.639406	6.449075	6.144579	6.161886	6.731858	6.433088	6.255019	6.258482	6.652981	6.653322	6.165823	6.571931	6.273271	6.784177	6.587271	5.727321	6.861407	6.789925	6.782915	6.908569	6.638673	6.452731	6.771531	6.812817	6.859861	6.553141	6.702446	6.705743	6.621336	6.826638	6.126322	6.161039	7.218309	7.213287	6.7531	6.90673	6.702669	6.866147	6.916271	6.952422	5.968335	7.365931	6.705778	6.562921	6.660731	6.355907	6.598681	6.874549	6.995364	6.894832	6.957029	6.810915	6.925929	6.769282	6.747993	7.033476	6.166998	5.837374	6.392118	5.951543	5.958088	5.03479	5.609166	5.919381	5.744374	5.953714	5.79537	5.929828	5.998941	5.939006	5.807938	6.221303	6.13754	6.217005	5.748566	6.061375	6.137262	6.061487	6.130327	6.182301	5.887267	5.869142	5.997675	6.195936	6.286701	5.303617	6.518892	6.177742	5.992447	5.715461	6.394576	6.655919	5.761284	6.392293	6.066697	5.909463	6.271499	6.902931	6.347365	6.33662	6.203004	6.111426	5.97138	6.112348	4.642697	5.15723	4.426001	5.218686	5.167302	4.346716	4.913529	4.887604	5.089932	4.551396	4.771686	4.874818	5.029476	4.706493	4.914023	4.991811	4.953866	4.634643	4.381412	4.819648	4.950368	4.669896	4.286412	4.352805	4.835319	4.636286	4.615461	4.672054	4.666773	4.551396	4.501516	5.328521	4.552329	5.389085	4.907573	4.638707	4.630555	4.661674	5.387956	4.714422	5.180428	4.301373	5.353689	4.915517	4.908097	5.113135	4.405352	4.906242	4.839629	5.120324	4.668869	5.066875	5.042154	5.050753	5.055252	4.751145	5.639409	4.999479	4.94574	4.804245	4.78429	4.795971	4.339973	4.676944	4.646188	4.598056	4.433215	4.574838	4.491597	4.829001	4.589592	4.726634	4.968079	4.965375	4.679063	4.464065	4.863882	5.275935	4.519434	4.626097	4.937673	4.780753	4.829882	4.284064	4.777221	5.002331	5.051598	5.101714	4.825956	5.415548
X202215_s_at	NFYC	7.999	8.266752	8.934953	8.256115	9.348488	8.717482	9.00524	7.763177	8.788946	8.494339	8.557006	8.636925	8.494372	8.117707	8.276263	8.753196	8.941865	8.564641	8.543003	8.322971	8.051317	9.323141	8.369771	8.780446	9.223484	8.116132	9.248464	8.169289	8.664231	7.487494	8.270726	9.308279	9.157995	8.594531	8.544658	8.856617	8.285935	8.843913	7.599393	8.305303	8.31558	9.213929	8.51094	8.388221	8.680574	8.364929	8.415017	9.104861	8.334409	8.414862	8.945627	8.342512	8.220759	8.71903	7.991464	9.035837	8.88949	8.480161	8.455765	8.103886	8.696017	8.500024	8.874881	8.174766	8.348395	8.499801	8.419363	8.354925	8.420461	8.058617	8.279927	9.093331	8.556513	8.13194	8.534026	8.08122	8.47685	8.527728	8.490296	8.254364	8.27711	8.677783	8.318573	8.440996	8.415439	8.14635	7.954299	8.208889	7.989999	8.773688	8.766403	7.395152	7.85536	8.439602	8.384032	8.538623	8.025586	8.191558	8.273287	8.805684	7.853923	8.681375	8.299587	8.480379	8.435684	8.397645	8.546586	8.255292	8.503172	7.952648	8.319309	8.423565	7.864421	8.096597	8.347129	8.260995	8.090064	8.289558	8.240836	7.893705	8.363556	7.935899	8.174779	8.015429	7.913061	8.376431	7.948701	8.029558	7.749104	8.088858	8.075227	8.222154	8.064803	8.063974	8.108026	7.383365	7.951421	7.977048	8.176115	8.060126	7.957809	8.198871	8.275258	8.499919	8.024976	8.712432	8.790732	8.129268	7.591722	8.260047	8.510196	7.81971	9.253843	7.914389	8.365421	7.933803	8.79338	8.264134	8.348185	7.76142	8.050006	7.979117	8.537515	6.578671	7.372974	7.420084	6.786692	6.461708	7.323645	6.92076	7.458806	6.124055	6.982889	6.784271	7.264582	7.766374	6.681325	7.043861	6.904598	7.402378	6.27959	6.790126	7.438778	7.569061	6.92426	7.102354	7.240208	8.09677	6.936678	7.084078	6.768462	7.340108	7.908387	7.109853	8.289527	6.143121	7.387466	8.099842	7.471664	6.827565	7.308193	7.005445	7.50549	7.412275	7.719574	8.414961	7.408276	7.830087	7.228662	7.473865	7.490564	7.324825	7.39977	7.039839	7.671661	7.379352	7.606055	7.194663	7.059969	7.636719	7.246817	7.555024	7.283312	7.885901	7.375308	7.514355	7.799629	7.280314	7.716141	7.369572	7.870617	7.624067	7.670976	7.179919	7.721394	7.106457	7.748845	7.685878	7.075773	7.589656	7.676143	6.741329	7.599231	7.530015	7.651127	7.330313	7.409642	7.685297	7.100123	7.459373	7.569502	7.582471	7.406401
X202216_x_at	NFYC	7.611	7.65096	8.460336	7.611016	8.258033	7.92733	7.838784	8.38398	8.436429	7.754476	7.350337	8.184262	7.67005	7.805115	8.04023	7.512107	7.804094	9.073904	8.658048	8.31819	7.966698	8.571461	8.152877	7.95202	8.144517	8.72425	8.602843	7.956142	8.621012	8.179264	8.028183	8.404995	8.125068	7.576109	8.56577	8.784668	7.093295	8.484501	7.262204	8.35018	8.550342	8.184727	8.060088	8.494102	8.283342	8.26283	8.40202	8.527094	8.424163	8.206206	8.253667	8.455598	8.446635	8.707065	7.68175	8.507969	8.319176	7.969002	7.99815	7.813347	7.428336	7.866938	7.899732	8.102606	7.952996	7.829747	6.925899	8.057635	7.741557	7.694538	7.551687	7.956484	8.316485	7.830107	7.592314	8.283058	8.061841	7.995315	7.721711	7.992512	8.127918	7.643119	8.3121	8.384726	7.707208	7.950459	7.961604	7.950379	8.354848	8.080176	7.944544	7.808842	7.78167	8.393277	8.474767	8.284644	7.17065	8.244173	8.343022	7.806488	7.541011	8.271517	7.985525	8.1365	8.481588	8.118741	8.630062	8.222289	8.374933	8.26157	8.303149	8.394383	8.203977	7.821541	8.159598	8.093187	7.892379	8.167826	8.00468	7.757143	5.621291	7.650931	7.916734	7.592878	7.862981	7.604991	7.841096	7.758945	7.571882	7.914617	8.098596	8.129684	8.079429	7.900356	8.069337	7.65378	8.09165	7.92028	8.000288	7.994801	7.815802	7.991287	7.826675	8.19155	7.571821	8.35185	8.594252	7.604935	6.65439	8.211603	8.062064	7.672708	9.109534	7.854916	8.263009	8.075343	8.711588	8.480225	8.313693	7.821583	8.013551	8.195558	8.36168	6.701513	7.250027	6.458247	7.487323	6.577924	7.551616	7.268894	7.098777	6.734603	7.054666	6.0829	6.843715	6.892766	6.82617	6.536419	6.962264	7.600248	6.71128	6.603058	6.824634	6.457505	6.519043	6.485996	6.708502	7.714168	6.649088	6.497404	6.231881	6.725144	7.607327	6.973894	8.237766	5.640508	6.917251	7.559494	7.309467	6.79154	7.521991	6.598203	7.334018	7.136525	7.12352	7.693362	7.003199	7.692858	6.598702	6.920459	6.711223	6.407565	7.254457	6.834528	6.611318	6.99216	7.003651	6.70985	6.817011	6.767489	6.899535	6.439582	6.978875	6.782077	6.772654	6.550876	6.772152	6.825776	6.487825	6.395084	6.404045	6.377153	6.625964	6.682084	6.272063	6.410722	6.249361	6.060325	6.337906	6.776039	7.204734	6.26106	6.939502	6.82761	6.828325	7.051957	6.217407	6.928414	6.631311	6.782832	7.157533	7.062971	6.885221
X211251_x_at	NFYC	7.640	8.007945	8.412193	7.875756	8.132901	7.873006	7.995787	8.26188	8.434414	7.697762	7.498192	8.194406	7.860853	8.079594	8.044279	7.698226	7.80052	8.969108	8.587235	8.204871	7.807754	8.510514	8.110465	7.951312	8.141341	8.625283	8.60622	7.913707	8.54214	8.262218	8.042198	8.438118	8.107723	7.468727	8.467397	8.699419	7.155757	8.537587	7.421982	8.25923	8.341166	8.235822	8.188288	8.492292	8.082127	8.179575	8.391726	8.464355	8.464754	8.022817	8.188624	8.45759	8.294464	8.723971	7.785438	8.412345	8.172691	7.813502	8.150675	7.81636	7.416914	7.959468	7.869668	7.988137	7.888515	7.592734	7.338015	8.126449	7.746425	7.719924	7.411199	7.850291	8.245199	7.780188	7.604576	8.232609	7.965465	8.007252	7.735957	8.082451	8.136115	7.718868	8.109745	8.355127	7.779476	8.017921	8.041649	7.96009	8.277388	7.879874	7.757922	7.819093	7.73704	8.259002	8.327188	8.299576	7.232381	8.074602	8.333128	7.822468	7.558982	8.271667	7.886433	8.14663	8.34122	8.029479	8.627268	7.953357	8.32711	8.23665	8.277608	8.420641	8.284281	7.85545	8.008936	8.038492	7.754658	8.109605	8.075777	7.739823	6.611774	7.613753	7.90181	7.712439	7.912134	7.654741	7.762883	7.735543	7.828103	7.986361	8.210329	8.204958	7.972836	7.999294	8.073589	7.698359	8.086621	7.929266	8.080411	8.042195	7.817412	8.012688	7.821894	8.237602	7.541994	8.282379	8.531112	7.615354	6.303745	8.120579	8.102422	7.721502	9.141115	7.969364	8.331258	8.064161	8.707022	8.488514	8.251278	7.95943	8.015782	8.104804	8.438452	6.927708	7.193414	6.661348	7.638102	6.816134	7.335977	7.478333	7.0843	6.765154	6.994026	6.275878	6.912787	6.909585	7.081828	6.65765	7.115618	7.608214	6.801225	6.812819	6.912787	6.582972	6.594358	6.662854	6.6495	7.722586	6.88966	6.117874	6.607184	6.78431	7.501604	7.093075	8.368597	5.782446	7.152888	7.431578	7.390696	6.909136	7.629002	6.810698	7.414158	7.029133	7.271128	7.706207	7.136723	7.556155	6.562213	7.122769	6.955763	6.458694	7.567954	7.078308	6.585032	7.094219	6.973536	6.888852	6.818041	6.934363	6.976545	6.597706	7.134211	6.960392	6.943384	6.626427	6.912787	6.860469	6.626598	6.362617	6.582176	6.66583	6.688236	6.730314	6.575264	6.446784	6.421527	6.209034	6.337416	6.854744	7.126842	6.448536	6.898133	6.759266	7.017926	6.920156	6.411365	7.024125	6.888737	6.736273	7.011337	7.163123	7.088529
X211797_s_at	NFYC	7.055	6.720962	7.569545	6.654674	6.943818	6.5384	6.728361	8.077196	7.548768	6.65408	6.475979	7.723321	7.041763	6.944553	7.488241	6.713378	6.452713	8.888871	8.382988	7.778965	7.022169	8.06454	7.822831	7.200323	7.256801	8.448101	7.954704	7.247011	8.349436	7.651228	7.631781	7.264785	7.086925	6.330811	8.254022	8.561682	5.900804	7.913573	6.495377	8.163791	8.279654	7.014656	7.27449	8.008324	7.432836	7.282345	7.578253	8.15036	8.05592	7.347836	7.88712	8.119785	7.822535	8.263554	6.707869	7.999993	7.526271	6.955522	7.498539	7.103888	5.310012	6.816441	6.823834	7.597537	7.176772	6.318045	5.024562	7.442231	7.022021	6.641786	6.375207	6.388929	7.780367	7.178211	6.244865	7.776505	7.422441	7.297327	6.728348	7.379962	7.609142	6.523792	7.72767	8.120977	6.500242	7.298662	7.569985	7.381255	8.120133	7.027615	7.19075	7.013041	7.306888	7.971171	7.957339	7.956046	6.035172	7.760301	8.326464	7.18503	6.756992	7.647091	7.26324	7.622522	7.759319	7.634135	8.194242	7.992786	8.034133	7.905533	7.941672	8.126144	7.699034	7.661125	7.207861	7.736479	7.425101	7.87275	7.818548	7.599706	4.967657	7.420887	7.614321	7.31503	7.595194	6.488582	7.680287	7.480877	7.063524	7.66943	7.752626	7.939977	7.769809	7.557363	7.902562	7.371919	7.705282	7.604089	7.748161	7.54397	7.475133	7.758367	7.380595	7.958525	7.088221	7.922721	8.202326	7.461877	4.678534	7.700868	7.908058	7.392156	8.994145	7.549525	7.904872	7.654225	8.403617	7.658975	7.971161	7.510311	7.57425	7.780231	8.059495	6.164233	6.846258	5.963236	7.082451	6.194791	7.129643	6.702494	6.577281	6.15291	6.719815	5.431031	6.42787	6.222311	6.385346	6.231505	6.813305	7.269176	6.434604	6.183731	6.539922	6.192525	5.873158	6.455843	6.029664	7.373335	6.329696	5.766646	6.098081	6.343489	7.254464	6.829712	7.997148	5.369615	6.588058	7.411584	7.033793	6.155472	7.079627	6.133421	7.669124	6.765504	6.977999	7.698461	7.10233	7.475894	6.105204	6.526803	6.414946	5.547613	6.100037	6.371516	5.918594	6.612561	6.339035	6.432207	6.568206	5.821278	6.505547	5.969907	6.515715	5.538382	6.042263	6.117714	5.997274	6.638092	5.462013	6.013704	4.919934	5.112916	6.383851	6.227023	5.747011	5.918811	5.712057	5.327839	6.075579	6.496337	6.92807	5.615366	6.009474	6.669721	6.448503	6.45229	5.630385	6.908824	6.341087	6.497909	6.82916	6.706318	6.312182
X238231_at	NFYC	3.862	4.136091	4.096212	4.405963	3.997115	4.623817	4.6345	4.371353	4.379666	4.323073	3.966265	4.711161	3.978208	4.186457	4.905628	4.364589	4.246275	3.910339	3.946171	4.415154	4.107478	5.085596	3.85722	4.323051	4.183856	3.90825	4.150431	4.326163	4.409025	4.286085	4.137466	4.409429	5.728702	4.313709	3.826416	4.250758	4.448317	4.068356	4.400516	4.113797	4.216731	5.654282	3.957493	3.787993	4.372651	3.823339	4.400515	3.981247	3.815864	3.87292	4.049423	3.926736	3.664751	4.0682	4.291999	4.523314	4.62925	4.245821	4.222405	4.230323	3.815309	4.158634	4.090882	3.975943	4.370936	4.145394	4.062127	4.461156	4.190491	4.492013	4.345513	4.047502	4.502899	4.060206	4.161892	3.867531	3.845107	4.156767	4.134478	4.119072	4.156739	3.771706	4.13679	3.851333	4.092003	4.159568	4.060419	4.152328	4.247249	3.925991	5.202425	4.578166	4.725844	3.881663	3.955494	4.098872	4.617722	3.85767	4.072506	4.737522	4.009648	3.806631	4.049749	3.941017	4.060574	3.95066	3.911531	4.063202	4.212812	4.07156	3.792072	3.823479	4.05111	4.155898	4.45439	3.857587	3.943644	3.774564	3.719328	4.222689	4.240953	4.039389	3.75928	3.655537	3.705766	4.999589	3.769882	3.572323	3.585501	3.778732	3.437084	4.091827	3.397987	3.73368	3.894433	3.861759	3.886324	3.691262	3.610206	3.844452	3.902365	4.092061	4.080536	4.110314	4.80027	4.285443	4.182655	3.986061	4.269121	4.083073	3.922634	3.710607	4.546217	3.882173	4.825989	3.937993	4.46078	3.889293	3.948407	3.656512	4.036222	3.716941	3.736594	3.235953	3.489422	3.159873	3.264042	3.188292	3.621187	3.319487	3.364697	3.416792	3.217857	3.423272	3.424249	3.49924	3.390376	3.254238	3.461508	3.436505	3.270124	3.286152	3.046339	3.597511	3.248037	3.245974	3.3785	3.817133	3.310335	3.138952	3.359124	3.301389	3.326257	3.215224	3.421768	3.182743	3.276334	3.422604	3.331896	3.290416	3.323724	3.30386	3.356331	3.358402	3.524393	3.393179	3.5036	3.23724	3.603477	3.494804	3.62541	3.342955	3.348758	3.399139	3.344865	3.703508	3.340911	3.379692	3.192566	3.224344	3.357221	3.284371	3.278816	3.691128	3.735841	3.232447	3.359961	3.270124	3.303534	3.740982	3.42668	3.484655	3.205288	3.424004	3.337228	3.359388	3.30747	3.209561	3.275919	3.292732	3.733315	3.271497	3.547554	3.216065	3.513549	3.36386	3.393451	3.320792	3.3405	3.364697	3.551127	3.420679	3.610161
X1558782_a_at	NFYC-AS1	5.243	5.827349	5.784875	5.887603	5.79023	5.839418	5.802537	6.039216	6.164626	5.889332	5.365059	5.873498	6.190991	5.446866	5.562014	5.480703	5.807296	6.376151	6.098213	5.760229	5.8653	5.807296	5.543786	5.655232	5.8747	6.089487	5.683286	5.981338	5.985317	5.9896	6.045975	6.058909	5.754621	5.873704	5.884429	6.055052	6.252198	5.982793	5.784896	5.978301	6.154924	6.131775	6.124085	6.027508	5.667967	6.071401	6.120666	6.290026	5.959012	5.854497	5.987655	6.106227	6.259166	6.045279	6.513366	5.863607	6.314363	5.642665	5.741498	5.835241	5.487322	5.634145	5.390231	5.793887	5.651138	6.084433	5.544716	5.616328	5.67081	5.894332	5.925415	6.070374	5.940935	5.726634	5.727321	5.853869	5.778462	5.550521	5.728191	5.531536	5.701274	5.642992	6.138366	5.734881	5.555994	5.631949	5.879728	5.676406	5.955079	5.599058	5.582256	5.961315	5.781885	5.833367	5.893879	5.444909	5.821437	5.854093	5.796826	5.566276	6.166868	5.643601	5.63854	5.739577	6.037543	5.867498	5.640906	5.881624	5.826082	5.945774	5.93152	6.037197	6.038174	5.812047	6.314345	5.319465	5.17536	5.341653	5.136408	5.305315	4.953492	5.406013	5.376168	5.470097	5.343276	5.271991	5.471584	5.534763	5.561442	5.340308	5.532387	5.587941	5.461851	5.426541	5.550909	5.418269	5.52643	5.124516	5.133343	5.332821	5.779149	5.892474	5.397664	5.8303	5.920178	6.122692	5.847276	5.559045	5.367868	6.108517	5.772059	5.754933	5.990739	5.922666	5.551608	5.594565	6.12881	5.591248	5.943596	5.868595	5.864044	5.688723	5.568526	4.186249	4.131872	4.416095	4.466206	4.306664	4.107425	4.326685	4.325913	4.196596	4.041467	4.231515	4.450647	4.269864	4.416438	4.146385	4.523784	4.699075	4.11397	4.202332	4.039575	4.35134	4.149987	4.105744	4.444939	4.269864	4.347016	4.161952	4.149254	4.080986	4.138056	4.146444	4.309592	4.257927	4.516818	4.364846	4.368747	4.287942	4.329636	4.436043	4.395817	4.266838	4.393331	4.619585	4.387211	4.121656	4.480992	4.340854	4.234046	4.163393	4.217637	4.022443	4.493284	4.254546	4.349254	4.223225	3.91887	4.753389	4.50974	4.343728	4.540013	4.535395	4.08636	4.145909	4.436045	4.397494	4.417084	4.202459	4.812173	4.314731	4.023628	4.269414	4.368747	4.501827	4.169231	4.186806	3.982644	4.5067	4.454024	4.118286	4.324136	4.13737	4.158658	4.294717	3.801994	4.131728	4.206472	4.257486	4.184508	3.986247	4.788994
X220337_at	NGB	5.327	6.282784	6.509676	6.118416	6.261188	6.463119	6.661011	5.764754	6.1767	6.344289	5.682944	5.703532	6.120499	5.811492	6.12426	6.449393	6.087318	6.147173	6.234914	6.306792	6.1985	6.185454	5.899928	5.965014	6.173075	6.119987	6.1372	6.096534	6.175694	6.267031	6.238405	6.258129	6.234031	6.722184	5.921125	5.776689	6.555342	6.264455	6.155505	5.907118	6.087901	6.128273	6.27266	6.123064	5.6506	6.345203	5.83117	6.019721	5.951568	6.314147	5.825764	6.336905	5.899657	6.288368	6.192554	6.113045	5.988857	5.609643	5.982048	5.997774	5.836023	5.984253	6.416621	5.884984	6.033367	6.293612	5.919007	6.010702	5.899796	5.927052	6.233277	6.179526	5.816042	6.094862	6.391207	5.980789	5.838801	5.924633	5.962557	5.919588	5.956793	6.182622	6.158393	5.753437	6.306684	6.161705	5.843754	5.816121	6.14175	6.387106	6.139517	6.508957	6.1274	5.889887	6.324783	5.978618	6.1767	6.171398	5.991565	5.993189	6.386048	6.076918	6.001785	5.713665	6.008364	5.825378	5.551134	5.907766	5.849634	6.142633	5.932033	6.070154	5.916837	5.968144	5.972357	5.139896	5.041567	5.049059	4.913802	5.021311	5.434073	4.997491	4.929266	4.776263	4.935599	5.256116	4.896328	4.94015	5.147923	4.930676	5.161781	4.970686	5.013499	5.007744	4.673749	5.005256	5.150521	4.994576	4.521831	5.061458	4.864591	4.964161	4.718644	4.982196	5.059848	5.2013	4.824428	5.312496	4.884031	5.106911	4.880938	5.013499	4.990524	5.321066	5.175707	5.026778	4.908795	5.368528	6.769687	4.939065	4.955203	4.937668	5.248847	4.528592	4.606961	4.603041	4.671197	4.372479	4.436295	4.49161	4.352627	5.024977	4.242782	4.508644	4.756064	4.427683	4.817932	4.434	4.753433	4.777953	4.54662	4.463485	4.469216	4.438762	4.555875	4.242012	4.148165	4.391971	4.578864	4.555337	4.392497	4.442981	4.295274	4.425148	4.248057	4.460036	4.440124	4.776646	4.725902	4.512382	4.66653	5.022088	4.712866	4.463233	4.565159	4.379134	4.368099	4.295021	4.767647	4.581392	4.46186	4.198703	4.978869	4.611834	4.20343	4.632449	4.705871	4.862433	4.621436	4.733689	4.793041	4.294596	4.800131	4.651141	4.420238	4.118092	4.497319	4.383822	4.258663	4.505049	4.666614	4.291547	4.469582	4.433489	4.841051	4.649862	4.351587	4.201257	4.454412	4.311637	4.638178	4.440124	4.534335	4.528123	3.979314	4.688489	4.058902	4.266367	4.484928	4.650607	4.575963	4.574549	4.960906
X236677_at	NGB	5.296	6.149779	5.983287	5.7291	6.148533	5.965732	5.967243	5.865913	6.267582	6.070129	6.053589	5.91384	6.012903	5.929792	5.891227	5.904996	6.057006	6.253629	6.131145	5.910556	6.296269	5.974389	5.915208	5.797365	5.968335	5.911537	6.244686	5.498022	6.211412	5.913288	5.665888	6.050616	6.273291	6.357127	5.947138	5.743179	5.970816	6.474708	5.562519	6.179543	5.500125	6.14586	5.900009	5.955119	6.190662	6.053139	5.747704	5.803474	6.005166	6.002249	6.036646	6.093039	5.930069	5.914778	5.713545	6.862806	5.533371	5.782409	5.789375	6.034176	5.669457	6.136009	5.95261	5.739856	5.72871	6.139445	6.027669	5.586516	6.001517	6.31314	5.764182	6.070952	6.03729	5.781253	6.212291	5.460375	5.723767	5.685782	6.229254	5.805194	5.753127	6.024252	5.664178	5.91595	5.539589	5.452704	5.624472	5.668391	5.682115	5.843139	5.967992	5.652847	5.607951	5.755565	5.537628	5.59578	5.59496	5.868593	5.646029	6.066309	5.380739	5.667028	5.701967	5.492632	5.650438	5.454909	5.841487	5.948461	5.846155	5.872597	5.693324	5.554952	5.70644	5.566994	5.473126	5.336603	5.09818	5.388454	5.238454	5.552965	5.451908	5.650559	5.231605	5.78709	5.521626	5.304199	5.447108	5.470171	5.460982	5.342639	5.365262	5.232134	5.349866	5.354944	5.302333	5.193402	5.074027	5.278372	5.311378	5.674797	5.430164	5.659177	5.62923	6.312389	5.364657	6.721937	5.355897	5.719267	5.650543	5.507523	5.556608	5.107289	5.623669	5.451728	5.44691	5.413268	5.401732	5.282694	8.358376	5.33576	5.393358	5.409854	5.555609	4.597783	4.900812	4.236573	4.910931	4.322025	4.451104	4.324281	4.633508	4.319174	4.327508	4.425617	4.537505	4.204257	4.405929	4.170644	4.740898	4.513257	4.219461	4.425012	4.453125	4.238263	4.577572	4.435734	4.691032	4.693903	4.250232	4.448423	4.356475	4.553538	4.507502	5.042256	4.481973	4.507416	4.3412	5.194068	4.9038	4.440606	4.864163	4.44575	5.729953	4.368089	5.058201	4.550334	4.250207	4.259105	4.183407	4.376352	4.356001	4.086805	4.101925	4.515596	4.171896	4.839548	4.671994	4.259535	4.413439	4.060915	4.285688	4.358455	4.588029	4.515696	4.28622	4.218696	4.173853	4.281854	4.135329	4.137523	4.343427	4.371001	4.23258	4.112183	4.044319	4.308852	4.221285	4.182621	4.158187	4.5067	4.900633	4.253441	4.363059	4.377395	4.453479	4.548427	3.975477	4.392581	4.140495	4.342309	4.335087	4.520329	4.458595
X213794_s_at	NGDN	8.910	8.528714	9.301768	8.948451	9.123444	9.143903	9.587987	10.023369	10.131109	9.017639	9.660013	9.116723	8.792411	9.841784	9.293329	9.244429	9.977452	9.27928	10.082264	9.291755	9.748754	9.420498	9.544401	9.362933	9.89215	9.150602	9.39422	10.044667	9.984577	9.7891	9.546933	9.593076	9.541197	8.80812	9.515332	9.024065	8.290158	9.682605	8.702253	9.60403	9.079573	9.330941	9.197857	9.143688	9.970905	9.518225	9.721717	9.690244	9.048761	9.539222	9.698593	9.051853	8.983889	9.837611	10.058606	9.054975	9.083514	9.199868	9.228084	9.096389	9.627275	9.503811	9.571316	9.230389	10.191627	9.634515	9.607998	9.355311	9.31015	9.258703	9.22129	9.693899	10.168189	9.656691	9.626557	9.774436	9.639812	9.66148	9.562811	9.438188	9.63654	9.649001	9.734685	9.403405	9.671596	9.966346	9.76412	9.723002	9.521621	9.689177	9.56541	8.995494	9.005476	9.459028	9.394106	9.678127	8.8319	9.157483	9.317046	9.609732	9.301602	9.624324	10.170169	9.889983	9.434938	9.625908	9.324975	9.557902	9.479341	9.533894	9.596416	9.476086	9.608024	9.676023	9.046186	8.71357	8.808582	8.882103	8.91798	8.859695	8.877042	8.646103	8.688255	8.802204	8.809162	8.753099	8.848769	8.616522	8.870033	8.877999	8.685314	8.702665	8.916178	8.682974	8.664342	9.141487	8.598255	8.95382	8.706736	8.971683	8.63096	7.960932	8.26032	9.075579	9.502315	9.271242	8.983574	9.604408	8.929413	9.181664	8.579042	8.589579	8.372334	8.452706	8.88957	8.954456	8.949364	8.976138	8.825645	8.837892	8.574512	8.690857	8.561124	8.793775	7.965691	7.931675	8.339641	8.135424	8.667378	8.927214	8.699946	8.215583	8.107647	7.491245	8.763191	8.261095	7.967417	7.489895	8.839679	7.938106	8.721125	7.759342	8.066699	8.290021	8.713592	8.510734	9.103029	8.787892	8.323112	7.834684	9.232778	7.597631	8.357763	7.814046	7.866394	8.401826	8.791033	8.156845	7.942746	8.180058	8.220462	7.659563	7.957321	8.665831	8.628123	8.065839	8.547204	8.838686	7.370422	8.342279	8.267671	8.403583	8.071545	8.521048	8.127131	8.596153	8.472474	8.441418	8.147913	8.171634	8.356416	8.081253	8.230467	8.14441	8.185149	8.283902	8.078734	8.156561	8.174716	8.273233	7.794401	8.087503	8.5268	8.562932	7.999795	7.558149	7.930111	8.136225	8.508567	8.243888	8.595807	8.322089	8.355451	8.139354	8.278638	8.376097	8.305867	8.124826	7.85669	8.450702	8.275667	8.38451	8.057958
X216263_s_at	NGDN	4.056	4.23566	4.040142	5.009714	3.949685	4.260538	4.944518	4.069962	4.451974	4.236736	4.510468	4.46345	4.262245	4.301465	4.634335	4.179568	4.706922	4.158918	4.391842	3.958711	3.749315	3.815218	4.090181	4.27842	4.644236	4.279308	4.207449	4.802751	4.04169	4.110116	4.147998	4.285383	4.226099	4.301205	4.14902	3.924794	4.160018	4.189055	3.955554	4.264544	4.164268	4.129244	3.893846	4.492761	4.843703	4.428465	4.428755	4.434434	4.15687	4.328209	4.217224	4.382924	4.493366	4.42137	4.855903	4.076757	4.143983	4.904272	4.539077	5.145918	4.609078	4.149738	4.755908	4.305438	4.627048	4.072986	4.880672	4.895963	4.945334	4.969351	4.944934	4.600157	4.935379	4.058887	4.643386	4.119807	4.270729	4.11001	4.531836	4.057688	4.480007	4.088291	4.09715	4.050586	3.858545	4.094028	4.107908	4.306356	3.957239	4.065246	4.58306	4.403322	4.147542	3.917138	4.088412	4.324588	4.318929	4.303545	4.224219	5.028507	3.975486	4.072747	4.507204	4.578834	4.663795	4.127664	4.226564	4.249362	4.272772	4.197222	4.172382	4.58647	4.271461	4.083706	4.747434	3.955723	3.835771	4.163767	4.157958	4.47375	4.967325	3.802171	4.16568	4.458607	4.210997	4.99871	4.520568	3.673013	4.841103	4.147183	3.925245	4.043017	4.018215	4.009438	4.296166	4.047667	4.386753	4.090357	3.570135	4.198976	3.614897	3.377318	3.829312	3.838379	4.934272	3.703964	4.201104	3.569323	4.279283	3.989995	3.85854	3.719932	4.207681	3.932219	4.329437	3.804591	4.413193	4.123754	3.636484	3.931208	3.553282	3.713347	3.495291	3.701419	3.810051	3.612995	3.734993	3.587501	3.469147	3.724224	3.570768	3.626628	3.424904	3.580618	3.872128	3.544408	3.549557	3.584289	3.688649	3.59079	3.449472	3.45763	3.426203	3.762713	3.422246	3.664091	4.105805	3.73	3.616635	3.51303	3.54374	3.558073	3.442546	3.307044	3.253366	3.620722	3.544408	3.735714	3.382946	3.636848	3.556167	3.56847	3.618897	3.842147	3.728457	3.587246	3.434782	3.642795	3.778954	3.68107	3.709472	3.656363	3.981333	3.764618	4.019894	3.951011	3.447905	3.931905	3.620774	3.407517	3.64637	3.841903	3.673486	4.250948	4.204421	3.785002	3.896635	3.700253	3.829706	4.205121	3.800189	4.103619	3.486971	3.934229	3.387721	3.681847	3.88821	3.702563	3.870766	3.839775	4.070692	3.793988	3.771469	3.600575	3.94376	3.561852	3.850201	3.677866	3.610952	3.626145	3.819546	3.721313	3.942658
X227240_at	NGEF	5.976	8.245451	8.222459	6.1062	7.06699	6.95108	6.955615	8.162991	6.94226	7.188083	8.348596	7.367005	6.785539	6.233604	6.223353	6.674439	7.007918	7.365689	8.640029	6.219079	7.316903	7.585919	7.5612	5.947623	6.540368	8.507088	8.31593	7.115224	8.089085	8.112028	7.521667	8.216312	7.668452	6.813668	5.968232	6.711109	6.124252	6.535091	7.430084	7.337768	6.126133	7.921292	8.03485	6.945873	6.711179	6.615138	5.789893	7.586455	6.154959	6.571381	6.907461	6.849091	8.286706	7.416357	6.044451	6.702408	5.841883	5.82482	6.202775	5.500421	5.99427	6.245723	6.42051	5.754385	6.101934	6.11587	5.789631	5.750982	6.117224	6.094898	6.237815	6.247058	6.89769	5.453157	6.518877	6.423681	6.094464	5.852418	6.144831	6.205761	6.141166	5.835374	6.00034	5.912252	5.894424	6.240537	5.890807	6.486874	5.948015	5.89352	5.964176	5.91611	5.813523	6.108791	5.904351	5.743536	5.461287	6.016706	6.035963	6.283168	5.624305	6.166103	5.884328	5.820302	5.703065	5.592549	6.14652	5.550513	5.994334	5.955407	5.792543	6.544481	6.151935	6.070696	5.810648	5.449681	5.851936	4.909917	4.965992	5.165036	5.456915	5.524654	5.884861	5.221288	5.746247	4.805544	5.880137	4.94008	5.458777	5.265269	4.914583	5.471494	5.050332	5.535095	5.381979	5.553843	5.714909	4.941136	5.47994	8.395638	7.4926	7.783	6.340298	6.527093	7.940495	7.112808	7.234613	7.3214	6.04189	7.221865	7.28597	6.510122	5.017198	6.412061	5.498489	7.342602	7.023118	6.87273	6.322715	5.169412	7.794851	7.060578	8.346448	5.617138	4.465182	4.726746	6.124798	7.031661	6.065118	6.813223	5.431757	5.4572	6.162622	6.137399	7.186299	5.265946	5.508703	6.341648	6.952205	6.01005	7.816756	4.710403	6.933884	4.678869	6.227653	5.125358	5.74595	4.552677	5.0199	6.01005	6.798432	5.639104	5.103134	5.789449	5.863085	6.046257	4.898906	4.869247	5.022728	7.170942	5.721153	6.172003	5.698604	6.989962	6.948307	6.282363	4.854161	7.160561	5.730064	4.3379	4.209824	4.251929	4.378349	4.361916	4.298529	4.523175	4.277809	4.434893	4.038684	4.579239	4.440484	4.170495	4.850924	4.448386	4.615107	3.97044	4.105031	4.189783	4.187992	4.227315	4.223471	4.382505	4.326533	4.058749	4.475743	5.537352	4.435481	4.535997	4.513581	4.165055	4.585799	4.267955	4.511337	4.260475	4.26241	4.442137	4.00052	4.348346	4.535069	4.371424	4.385422	4.624649	5.378041
X243556_at	NGEF	3.739	4.4387	4.135752	4.013113	4.137751	3.962509	4.323311	4.993669	4.010603	4.258742	4.589163	4.121173	3.731269	4.302038	3.973549	4.294706	3.904118	4.712537	4.373306	4.137214	4.541648	4.220482	4.129306	4.417159	4.275575	5.801938	4.458406	4.153901	4.305641	5.015629	4.118731	4.212362	3.810452	4.491039	4.306484	4.096183	4.286859	4.12936	4.062032	4.557596	4.117222	3.85663	4.509119	4.08745	4.139545	4.294706	3.91248	4.142832	4.133558	4.148545	4.117224	4.314564	4.556297	4.45544	4.08026	4.290031	4.059632	4.154765	3.908452	4.137611	4.440595	3.941822	4.045567	4.00409	3.86003	3.98513	3.800861	4.241513	4.262896	4.239811	4.167064	4.11936	4.061856	3.97113	4.069551	4.198045	4.167793	4.052803	4.024006	4.146806	4.184896	4.300729	4.145253	4.273113	4.111576	4.036203	4.142475	4.019351	3.9648	4.117918	4.023253	4.151013	4.074648	4.207296	4.024136	3.95425	4.192757	4.053682	4.257096	4.025255	4.434482	3.84235	4.088208	3.822933	3.802805	3.991641	3.806553	4.059139	3.773088	4.325137	4.293916	4.430467	4.128185	4.218511	4.310498	3.574607	3.344463	3.124952	3.004549	3.217754	3.055881	3.682397	3.663301	3.609659	3.428501	2.875995	3.43912	3.875267	3.481269	3.4334	3.407531	3.12126	3.301169	3.197319	3.321616	3.366367	3.383422	3.435124	3.296058	4.91092	3.462	3.332184	3.603244	3.698497	3.217906	3.776765	3.768855	3.400671	3.199049	3.664473	3.874348	4.280667	3.87727	3.330955	3.176083	3.711163	3.204411	3.272878	3.313911	3.23825	3.254427	3.369637	3.762754	3.35082	3.165281	3.258539	3.772427	3.695178	3.15925	3.354518	3.22696	3.410865	3.142268	3.087786	3.16215	3.186232	3.369341	3.706968	3.569399	3.270576	3.723216	3.122292	3.229905	3.174133	3.461135	3.337324	3.118534	3.202716	3.259627	3.051348	3.54759	3.264989	3.267278	3.36773	3.204707	3.450432	3.441386	3.38289	3.419828	3.38973	3.686464	3.520487	3.602582	3.44781	3.523233	3.410577	3.399368	3.982466	3.508513	3.465169	3.39808	3.376471	3.404003	3.222041	3.090727	3.23336	3.263934	3.298849	3.076883	3.50158	3.387003	3.142799	3.341888	3.196006	3.18886	3.188236	3.303867	3.298849	3.143987	3.069107	3.341283	3.145468	3.129136	3.195835	3.370292	3.220041	3.200683	3.002711	3.272827	3.278992	3.297792	3.088588	3.203052	3.343276	3.254308	3.262751	3.298849	3.233278	3.323173	3.385887	3.661793	3.21289	3.582719
X206814_at	NGF	5.587	5.66418	6.101231	6.114503	6.104422	6.42226	6.685116	5.702868	6.189175	5.350049	5.918703	5.760229	5.765032	5.480592	5.423336	6.186013	5.410578	5.865845	5.859016	5.599676	5.452938	6.096025	5.512594	5.711709	6.698919	5.784675	5.691672	5.630196	5.316568	5.851274	5.574646	5.875747	6.358456	5.691755	6.076561	6.857436	5.864731	6.052783	5.913543	6.184842	6.456373	6.75228	6.028411	5.906984	5.749149	5.801856	5.777389	5.883068	5.668052	6.182112	5.824303	6.197848	5.87973	6.351442	5.54393	6.397006	5.970185	5.414373	5.607467	5.590296	5.788428	5.723592	6.221422	6.016771	6.306659	5.638246	5.964391	5.305787	6.403872	5.445586	5.623135	5.4999	5.778822	5.546921	6.248849	5.663708	6.001771	6.064442	5.447047	5.858841	5.975933	5.422057	5.845138	5.802717	5.805051	5.797668	6.039901	5.424181	6.50042	5.891233	5.799084	5.912746	5.603386	5.827622	6.535467	5.842264	5.991781	6.23521	6.346479	5.913658	5.887214	5.824941	5.960782	6.297058	5.892069	5.870204	5.804656	5.826272	5.629362	6.298253	5.641675	5.816762	5.782202	5.634845	5.620878	5.258397	5.292455	6.002095	5.186484	5.351007	5.621855	5.445941	5.927216	5.336937	5.662826	5.205312	5.180637	5.234245	5.814276	5.027535	5.341911	5.33097	5.407495	5.216306	5.253783	5.319112	5.478273	5.466289	5.286937	5.865845	5.403946	5.736217	5.178957	5.497403	4.855396	5.424556	5.789684	6.055131	5.381156	5.78143	5.244261	5.885998	5.84656	5.255762	4.981499	5.966314	5.684656	5.972717	4.919549	5.273338	5.440734	5.210606	5.256784	5.609573	5.393537	5.599135	5.374211	5.141767	5.098337	5.415967	5.482939	5.087375	5.537602	5.700108	5.261846	6.232352	5.522769	5.377097	6.947594	5.63167	4.888213	5.622815	5.387504	4.715068	4.916658	5.436897	5.088597	5.000283	5.108728	4.855062	5.287036	5.434724	5.04328	5.334869	5.218528	5.130539	6.239713	5.241249	5.105328	5.14735	5.231158	6.085637	5.622406	4.957389	5.34914	5.060852	5.213656	4.449717	4.876918	4.896099	5.380049	4.911049	5.284921	5.060028	5.659273	5.455123	5.359398	4.956427	4.897399	5.396797	4.882756	5.341323	5.064383	5.626279	5.09912	5.095029	5.461547	5.303822	5.213426	5.118328	5.438387	5.219174	5.191841	5.509492	5.783325	4.82219	5.21216	5.467715	5.258032	5.209413	4.901489	5.046436	5.0168	4.980339	4.917356	5.214215	4.841562	4.746638	5.037264	4.915675	5.175682	5.406281	6.514578
X205858_at	NGFR	4.836	5.800277	5.099464	5.679352	5.09599	4.794917	5.663823	4.780531	5.413089	5.173437	4.844961	5.257071	5.576345	5.163941	5.132937	6.52653	5.294138	4.98604	5.221519	5.042515	4.899822	5.272697	4.637889	5.131066	5.599369	5.055211	5.078521	5.077231	4.868929	4.94083	4.93487	5.629111	4.645869	5.338898	5.481455	5.464631	5.237743	5.191587	4.578078	5.545082	5.513749	4.715373	5.348124	5.376295	5.279619	5.80583	4.990085	5.301076	5.891963	5.71587	5.686402	7.228404	5.054798	5.640008	5.356268	5.117807	5.630803	5.173904	4.943701	5.323351	4.893752	5.15681	5.707388	5.583132	5.923461	5.435442	4.635089	5.14029	6.226626	5.487658	5.413062	5.165371	5.044716	4.834081	5.320338	5.262576	5.623323	4.808717	5.039316	5.005327	4.815277	5.064968	5.569362	5.407943	4.933256	5.262874	4.95811	4.981617	4.980773	5.496461	4.911055	5.012665	4.750936	5.34262	5.873861	5.577979	4.987675	7.47485	5.437004	4.756297	5.389825	5.369672	5.928023	5.86888	5.171709	5.193437	5.194243	5.585262	5.606833	5.954924	5.492104	5.547367	5.23137	5.066802	6.615282	4.462806	4.686776	5.246925	4.240937	4.513481	4.533514	4.684562	4.728682	4.882359	4.722994	4.217336	4.00993	4.377798	4.632752	4.337405	4.865966	4.42778	4.403173	4.489374	4.470359	4.937869	4.821851	4.274979	4.136175	5.340127	5.139565	4.297058	4.406775	4.558185	4.169361	4.682739	4.707881	4.423437	4.191023	4.539079	4.629838	5.494535	4.52948	4.224393	4.497718	4.635464	5.222101	4.600954	4.384294	4.861411	4.327735	4.130936	4.389985	4.557363	4.300212	4.062817	4.373618	4.021528	4.23375	4.278633	3.997698	4.278633	4.06292	4.241594	4.013594	4.573178	4.83165	4.419568	4.350767	4.515007	4.38117	4.362475	5.419871	4.147868	4.486481	4.750047	6.938494	5.283397	4.545276	4.066308	4.307447	6.118661	6.163646	4.804669	4.596348	4.445332	4.342131	4.437513	4.22348	4.137653	5.346573	4.239976	5.003683	4.108455	4.318713	4.208179	4.225526	4.278633	4.170801	4.091424	4.281665	4.125748	4.112569	4.099188	3.865242	4.156238	4.043305	4.255584	4.409698	3.976192	3.899042	4.094618	4.278633	4.220842	4.34435	4.070881	4.663644	4.364421	4.113018	3.975538	4.512251	4.234732	3.982495	4.355509	4.098973	3.929863	4.177501	4.453119	4.240917	3.822478	4.048579	4.250182	4.175029	4.137585	4.226926	4.273804	3.892781	3.963502	4.398628	3.843159	4.178977	4.160494	4.663404
X217963_s_at	NGFRAP1	12.058	12.342304	12.824424	12.10165	13.325666	12.921749	12.706395	10.15961	12.783734	12.656341	13.006214	11.75791	12.372808	12.836936	12.247955	12.174056	12.981881	12.442497	12.343949	12.60138	13.241151	13.149989	12.424428	12.299714	12.685932	9.033617	12.599981	12.500473	13.154931	11.677897	12.302714	12.672356	12.199496	12.143013	12.159059	12.805589	11.547981	13.019956	11.735802	12.309674	11.639859	12.714427	11.109864	12.722475	12.794417	12.586274	12.628769	12.894149	11.426006	12.890232	12.193704	12.665191	12.048545	12.710002	12.842822	12.239444	12.585552	12.441642	12.609246	12.292224	12.740679	12.850111	12.683673	12.334583	12.224971	12.510184	12.648401	12.397577	12.351395	12.274811	11.971289	12.632808	13.329642	12.656021	12.772835	12.532953	12.549462	12.581291	12.49806	12.355883	12.555698	12.506823	12.679612	12.523114	12.601302	12.677364	12.805147	12.793844	12.58786	12.74093	12.645745	11.69268	12.373301	12.515017	12.514237	12.758115	11.715354	12.139611	12.456592	12.677659	12.433534	12.694052	12.313358	12.587907	12.587733	12.827474	12.452606	12.351911	12.482996	11.794236	12.121786	12.426642	12.610426	12.712348	10.303929	11.87884	11.83801	11.92828	11.93705	11.63673	11.88739	12.08318	11.96341	12.18386	11.58273	11.79626	11.88757	11.84416	11.56451	11.8674	11.62022	11.92295	11.60138	11.94443	11.76384	11.344	11.76564	11.70547	12.00634	11.6023	11.70559	12.51079	11.18061	11.84932	10.84288	11.68441	11.9001	13.55545	11.45568	11.54483	11.96979	11.60038	11.45086	11.83678	11.26099	12.23738	12.11901	12.05966	11.8949	11.79818	11.223	10.61634	10.17441	11.77242	10.899746	11.076609	12.939718	11.602039	12.713874	12.171261	11.915713	12.506931	12.247738	10.174479	10.382799	11.700797	11.570191	10.912065	12.617431	11.883933	11.671303	12.230351	12.381006	12.002641	12.211886	12.229437	13.079448	11.239592	11.274307	9.317954	12.51813	12.116089	12.680189	11.701761	11.541873	11.262432	11.807121	12.25275	11.793775	11.931211	12.146918	11.06935	12.281466	12.430731	12.363285	10.67785	10.95146	12.117494	11.120947	12.133611	11.866284	11.898327	11.645353	11.766462	11.97218	12.075578	12.000799	11.697747	11.541244	12.133191	11.716633	11.772654	11.79882	11.993847	11.687447	11.774369	11.803065	11.609716	12.047294	11.728592	11.900315	11.910142	12.111891	10.661168	11.649822	11.787428	11.781964	11.718704	11.599673	11.476982	11.955237	11.260185	11.664	11.507688	11.870069	11.738891	11.80146	11.912178	11.613275	11.47238	11.761778	11.86715	11.923436
X207492_at	NGLY1	5.306	5.117343	5.489486	6.01053	5.191311	5.114913	5.532565	5.622325	5.179083	5.38897	5.139177	5.561219	6.493253	6.579677	5.931361	5.069026	5.208625	4.669718	4.94269	5.288969	4.913928	5.751418	5.399778	5.689241	4.974129	4.789001	5.416665	5.493241	5.408593	5.127344	5.085256	4.971141	5.868271	6.558661	4.706894	5.230622	6.386092	4.853548	7.254734	5.132276	4.809458	5.623471	4.829636	5.339986	5.583482	5.120414	5.539117	5.323678	5.552723	4.981831	4.77758	5.13069	5.015781	4.82155	5.646579	5.046951	5.432042	6.044932	5.763284	6.279311	5.09944	5.058206	5.598892	5.987249	5.272611	5.290084	5.233987	6.501846	6.804308	6.303503	6.846388	4.900111	5.398158	5.315205	5.100419	4.897131	4.956841	5.600905	5.323199	5.924476	5.487952	6.059911	5.218729	4.931724	5.216891	5.331086	4.982028	5.309677	4.851163	5.400913	6.054371	5.824589	5.658188	5.147141	4.840332	5.09439	6.352554	4.594237	4.820113	5.74937	5.161663	5.989897	5.511255	5.537556	5.524926	5.433962	4.906336	5.158222	4.69111	5.298366	5.096359	5.08099	4.937484	4.917344	6.805701	5.956971	5.634493	6.036392	5.768825	6.295286	6.607265	5.745444	6.165918	6.019177	6.166622	6.808561	6.567328	5.906973	6.589316	5.969914	5.855365	5.653303	5.444889	6.238462	6.079089	6.605429	6.138863	6.20636	5.266781	6.260937	5.681128	6.104112	6.295468	6.463081	7.309565	6.171005	6.850121	5.815174	7.501357	6.43677	6.351368	6.382876	6.422438	6.217958	5.81477	5.802451	6.122225	6.107091	5.657472	5.935945	6.166407	5.943327	5.734901	4.653103	4.785668	5.28593	4.372982	4.460969	4.924165	4.009091	4.851745	4.017919	3.756766	5.738659	4.744998	4.712367	4.52767	4.381522	4.874499	4.159353	4.293267	3.97642	4.174222	5.42136	4.311031	4.054966	4.932886	4.099937	4.023324	4.357	4.467699	4.279238	4.279603	4.344634	4.59786	4.636036	4.244831	4.268274	4.414761	4.591013	4.646927	5.225636	4.209782	5.336491	4.592632	4.533808	4.575526	4.245049	4.586128	5.095104	4.515534	5.003666	4.917892	4.343123	5.587883	4.756372	4.755342	5.054718	4.734208	4.864389	4.892888	5.450278	4.41048	4.730584	5.385716	4.627578	5.44602	4.412189	5.175749	5.787771	4.930225	5.255509	4.471212	5.198405	5.024256	5.020284	5.045029	4.780432	4.903465	5.243389	4.559694	4.630268	5.166971	4.435358	4.793803	4.422392	5.223518	4.516203	4.915169	5.452188	4.813989	4.30348	5.165767
X220742_s_at	NGLY1	8.489	8.686206	8.571936	8.490472	9.665127	9.025187	9.678336	9.337147	9.08948	9.343629	8.713737	8.72328	8.968891	8.76812	9.107836	9.444497	9.306969	8.565959	8.237864	8.987694	8.684701	8.710445	8.859772	8.6864	9.176498	7.956662	8.601374	8.453171	9.067413	9.102128	9.009811	9.305442	9.299056	8.29062	8.77967	8.549559	8.020168	9.057595	8.70385	8.734223	8.749195	9.473764	8.056814	9.362606	8.86171	9.131625	9.059949	9.145807	9.060739	8.065335	8.833217	8.650351	8.776649	8.882399	8.770504	8.682977	8.64377	8.591506	8.703641	8.378495	9.030904	8.987145	9.098185	8.826258	9.132353	9.223847	9.072792	8.676762	8.759816	8.77024	8.748607	9.124072	8.232571	8.582512	9.256396	8.795401	8.875641	8.599706	8.642622	8.778619	8.640327	8.546112	8.900352	8.563131	8.74131	9.045109	8.674498	8.726697	8.384301	9.297216	9.260109	8.121478	8.265263	8.530906	8.747313	8.770763	8.808975	8.89784	8.471166	9.368949	8.11319	8.61946	8.921904	8.865549	9.061814	8.925429	8.582954	8.635439	8.670008	8.552945	9.020206	8.604114	8.942876	8.776718	9.331763	8.194839	8.107844	8.235044	8.157545	8.356313	8.616994	8.192153	8.124396	8.430458	8.224939	8.570687	8.295478	8.335881	8.17306	8.26886	8.387763	8.27873	8.059726	8.376544	8.195454	8.142012	7.908787	8.274799	8.097899	8.173206	8.369926	7.883009	8.774798	9.051213	8.86347	7.99797	8.475244	8.360474	7.995426	8.276693	8.401152	8.570794	8.884548	8.519978	8.30789	8.459814	8.150184	8.301319	8.129262	8.570636	8.071229	7.794536	7.929378	8.569828	8.737589	8.302217	6.992374	8.991413	8.226913	7.650451	8.096229	9.124102	8.255182	8.383854	7.641383	7.859375	7.741007	8.237399	8.23274	8.106508	7.627953	8.104037	8.233235	9.006375	8.303278	8.122607	7.984442	8.136175	8.194143	8.323893	8.300787	8.248911	8.294515	7.813508	8.312266	7.352935	7.882031	8.088788	7.836909	8.191441	8.293858	8.075976	7.85669	8.033636	8.267314	8.249547	7.596144	8.395557	7.554438	8.196088	8.239219	7.665305	8.521014	8.15099	8.483143	8.257275	8.167153	8.351018	8.137976	8.23284	7.919882	8.188082	8.170883	8.425699	8.099909	8.048633	8.359614	8.456534	8.247557	8.124157	8.182576	8.352373	8.3414	8.75671	8.37157	8.165907	8.62243	8.109772	8.385864	8.202072	7.921747	8.265174	7.934067	7.830208	8.211883	8.162814	8.421131	8.062084	8.153188	8.157469	8.292007	8.076304	8.531929
X217722_s_at	NGRN	11.033	11.6741	11.00765	10.83655	11.3512	11.15038	11.18206	11.25346	11.45264	11.12685	11.66911	11.28327	11.15247	11.07315	11.6104	11.23435	11.16778	10.97433	11.53712	11.76255	11.41966	11.35615	11.39467	10.96807	10.95964	11.34145	11.11436	11.45381	11.01474	11.37101	11.33294	11.54958	10.85938	10.57435	11.5525	10.97492	10.94608	11.68977	10.58997	11.37583	11.33682	10.69675	11.41769	11.12851	11.28147	11.42423	11.45818	11.76344	11.14991	11.81588	11.32376	11.0144	11.43088	11.38767	11.27778	12.14753	11.79895	11.42993	11.38716	11.11665	11.38264	11.33384	11.39917	11.37788	11.09905	11.22483	11.78063	11.334	11.32209	11.24919	11.56464	11.49578	11.35612	11.76515	11.26445	11.6949	11.80812	11.55891	11.56437	11.32392	11.49571	11.54967	11.62442	11.40457	11.72603	11.74502	11.67152	11.68421	11.45273	11.17705	11.30123	10.42079	10.82366	11.48454	11.41205	11.59747	10.73843	11.10143	11.24463	11.20093	11.20035	11.74983	11.43703	11.50777	11.26648	11.69484	11.51713	11.34243	11.37902	10.99508	11.3836	11.43075	11.50979	11.54627	10.34831	10.830578	10.956307	10.736222	10.941177	10.640172	10.992739	10.745537	10.82913	10.646359	10.508346	10.884648	10.722454	10.706067	10.604989	10.816063	10.721253	10.73569	10.700088	10.828646	10.693871	10.60416	10.645053	10.651005	10.790129	10.79073	10.712092	10.692151	10.293111	10.483935	10.928384	10.799753	10.317235	10.732633	11.131395	11.231629	10.905515	10.580586	10.813799	10.472036	10.420301	10.550286	10.340742	9.719504	10.77047	10.908456	10.831579	11.340015	10.355399	10.747142	10.145896	9.921225	11.308238	10.790643	11.033743	11.332412	11.386177	11.568354	11.161458	10.630327	10.589424	11.007908	10.802757	10.343489	12.096132	11.655739	11.982969	10.930556	11.441848	9.91913	11.022807	10.888846	11.323	10.874062	10.600832	10.986098	10.465655	10.85452	11.155956	11.014414	11.532298	9.8612	11.095355	10.992598	11.046176	10.296765	10.974714	10.465907	11.414142	10.957768	11.911242	10.110014	10.794828	11.013123	11.003006	10.841931	10.887808	10.706128	10.573749	10.865293	10.727791	10.865069	10.798304	10.869182	10.495768	10.554445	10.672441	10.791135	10.837028	10.848646	10.874854	10.756113	10.686863	10.479474	10.824629	10.798304	10.627864	10.701442	10.998935	10.539323	10.059661	10.3872	10.709724	10.863155	10.738152	10.571544	10.946747	10.370837	10.731689	10.635405	10.704728	10.798304	10.654972	10.664186	10.464565	10.654003	10.745921	10.813585	10.453417
X224281_s_at	NGRN	9.090	9.485165	8.720066	8.558087	9.434225	9.206016	9.347063	9.787112	9.699881	9.163396	9.399479	9.336029	8.821161	8.883127	9.408137	9.393728	8.966606	9.54666	9.805834	10.116438	9.629655	9.31561	9.5289	8.898703	9.224713	10.096368	9.114805	9.583571	9.304701	9.721974	9.698166	9.704931	9.12824	8.175877	10.243595	9.40578	8.473922	10.173605	8.503758	10.024698	10.021173	8.918403	9.498685	9.653996	9.270836	9.747891	9.842774	10.055506	9.812818	10.156252	9.695749	9.483755	9.897392	9.921774	9.193395	10.148202	9.816885	9.205442	9.636175	9.24333	8.7099	9.529025	9.413538	9.661058	9.442992	9.405783	9.555192	9.241819	9.089128	8.943679	9.241287	9.293599	9.464036	9.880962	9.386029	10.112405	9.720799	9.614184	9.379656	9.342028	9.520453	9.193554	10.050778	9.855202	9.377102	9.889379	9.905807	9.712318	9.888792	9.257961	9.522518	8.805828	9.12228	9.93134	9.9356	10.085337	8.513181	9.679351	9.886607	9.207037	9.250544	9.891743	9.565096	10.064893	9.52677	9.908235	9.969375	10.037001	10.0362	9.702276	9.901816	10.127368	10.073624	9.762498	8.328184	9.115469	9.061712	9.044884	9.160501	8.967755	8.774941	8.852433	8.750922	8.71011	8.708399	9.093082	8.825322	8.676394	8.694651	8.8588	8.86187	8.927872	8.818404	8.891806	8.846408	8.959461	8.815452	8.804919	8.728347	8.987622	8.709743	8.695034	8.321912	8.486656	9.270209	8.644098	8.346647	8.74967	8.901901	9.475777	8.994856	8.532403	8.896814	8.434825	8.647671	8.654082	8.512279	7.677849	8.857804	9.002704	9.010153	9.539765	8.496433	8.58978	8.109458	7.21289	9.449349	8.886756	9.241723	9.530503	9.283905	9.533298	9.192303	8.275161	8.613125	8.786807	8.88659	7.960876	10.448018	9.746712	10.21899	8.966145	9.234625	7.825118	8.928681	8.87279	9.529525	8.873712	8.395461	8.806312	8.48882	8.703202	9.123492	9.169448	9.462122	7.696402	9.066612	9.004137	9.233256	8.192101	9.041605	8.454952	9.586163	8.907045	9.946542	8.190179	8.856497	9.222296	9.123283	8.658295	8.698586	8.420199	8.103419	8.75969	8.187634	8.650172	8.514907	8.71981	8.518002	8.123834	8.695254	8.603433	8.908866	8.405465	8.592448	8.593307	8.474707	8.269856	8.463208	8.662765	8.047136	8.212471	8.752514	8.439082	7.486727	7.842231	8.109856	8.570883	8.637449	8.476675	8.896888	8.308416	8.537327	8.583949	8.506437	8.967347	8.436356	8.633202	8.327174	8.551199	8.555566	8.846823	8.105466
X228541_x_at	NGRN	8.133	8.953073	8.540995	8.904494	8.397521	8.074834	8.740156	8.267805	8.906848	9.070522	9.303263	8.957929	8.563174	8.526041	9.048563	8.920516	8.82104	8.330785	8.025602	8.627146	8.244444	8.623046	8.7044	9.074757	7.875818	7.451059	8.713916	8.95312	8.435401	8.915876	8.747826	8.067367	8.892072	7.724492	8.285512	8.209394	8.85046	8.491473	8.266294	7.666783	8.456872	8.721493	7.991842	7.828847	8.700282	7.891155	8.282166	8.330413	8.051968	8.578095	8.754596	8.388092	8.357096	8.610567	8.891174	9.294367	9.216157	8.644331	8.674187	8.685107	8.161237	8.786553	8.911215	9.033465	8.315406	8.690638	9.245609	8.51805	9.086879	8.326333	9.078811	8.673784	8.636992	9.168173	9.078823	8.555425	8.612103	9.051067	9.25622	8.875964	8.596669	8.88277	8.311874	8.0862	9.144817	8.504651	8.714126	8.892097	8.399228	8.42009	8.804665	8.042752	8.159534	8.502121	8.382496	8.443993	8.084049	7.653596	8.279124	9.163384	7.791074	8.698137	8.927396	8.588233	8.103577	8.583575	8.385939	8.176886	8.425821	7.773662	8.168963	8.094893	8.458056	8.521522	8.230393	8.322206	8.755157	8.422114	8.727838	8.504864	9.603147	8.185137	8.344958	8.354123	7.983782	9.303494	8.48814	8.370531	8.647019	8.533025	8.286194	8.396282	8.452782	8.559407	8.447224	8.508025	8.481436	8.425447	8.701831	8.57781	8.464082	8.69917	8.590432	7.942053	9.260669	8.912325	8.059823	8.235586	9.173961	8.638256	8.727165	8.396204	8.422153	8.515962	8.168947	8.293269	8.363621	8.102895	8.527482	8.681946	8.211816	8.755652	7.698495	7.853788	7.490188	7.157851	7.468396	6.989818	8.000316	8.135792	7.850624	8.16399	7.668684	8.143571	7.084969	7.0033	7.038002	7.384872	7.189439	7.686822	8.147584	7.760079	7.446535	6.987652	7.98854	7.256081	7.755201	7.567323	7.705575	7.843574	7.300636	7.278867	7.356487	8.138402	7.942037	7.24356	7.832785	7.656561	7.804113	7.335459	7.743868	6.862939	8.196777	8.043426	7.827273	6.973014	6.620564	7.012431	7.093478	7.256126	6.840938	7.503221	6.619303	7.613759	7.432096	7.754064	6.752152	7.372037	7.385659	7.183819	7.142794	7.301302	7.342766	7.252504	7.925641	7.019297	7.770541	6.464354	7.382858	7.385397	7.155531	7.856162	7.373582	7.285291	6.812372	6.70056	7.221129	7.479438	7.506536	7.513208	7.222397	7.507158	7.30422	7.237866	7.448561	7.436125	7.284312	7.316336	6.99946	7.163304	7.140793	7.349963	7.218499
X1568974_at	NHEG1	4.452	5.274489	5.497299	5.16951	5.382299	5.445071	5.226128	5.312709	5.228559	5.229152	5.493555	5.198064	5.20315	5.281797	5.027775	5.158071	5.324075	5.216057	5.234618	5.100592	5.305701	5.436861	5.160226	5.277271	5.247294	5.296187	5.346543	5.402537	5.220578	5.417551	5.295841	5.262337	5.185068	5.377326	5.235636	5.035431	5.378544	5.229734	5.145554	5.060242	5.038422	5.056533	5.186144	5.145479	5.052157	5.046778	5.092764	5.179901	5.271302	5.236476	5.170097	5.217042	5.088803	5.317081	5.195245	5.223805	5.034588	5.176589	5.121887	5.275184	5.480294	5.442636	5.354718	5.317437	5.364753	5.224706	5.141586	5.114855	5.238255	5.221084	5.101959	5.494328	5.180479	5.272347	5.466533	5.066024	5.285558	5.248375	5.015874	5.298615	5.311714	5.214639	5.073005	5.281899	5.413615	5.312091	5.205867	5.255119	5.280987	5.11704	5.188163	5.171149	5.205485	5.121475	5.164533	5.157206	5.317884	5.131524	4.856043	5.11278	5.378157	5.109374	5.171577	5.281784	5.137008	5.029807	5.026949	5.040517	4.989282	5.184732	5.145659	5.094818	5.199944	5.038321	5.32582	3.882639	3.803077	3.763235	3.930603	3.89056	4.146047	3.990295	3.949719	3.89467	3.956846	3.716541	4.08219	4.056411	4.117789	3.957848	3.909603	3.711077	3.855087	3.653468	3.712735	3.715703	3.870127	3.81111	3.8609	3.929226	3.815812	4.147917	4.08177	4.035857	3.800157	4.205943	4.15531	4.380742	4.111157	3.812471	4.096448	4.067712	4.142282	4.123769	3.947883	3.931187	3.78708	3.924596	3.804921	3.743173	3.76951	3.892635	3.921008	4.042296	3.940817	3.761096	4.007697	3.858499	3.423362	4.050641	3.96157	3.644467	3.75464	3.829818	3.753193	3.860536	3.564078	3.757497	3.757088	3.781088	3.686911	3.619908	3.684135	3.741643	3.707776	3.860625	3.714762	3.743727	3.739821	3.859852	3.808745	3.538498	3.790352	3.67927	3.730409	3.853088	3.818069	3.753193	3.592292	3.843993	3.58372	3.771565	3.637195	3.83556	3.722592	3.857546	3.746653	3.663856	3.9046	3.780335	3.934525	3.741893	4.14335	3.486271	3.9822	3.954338	3.825933	3.723521	3.610487	3.695456	3.814275	3.696874	3.732394	3.759929	3.794217	3.651241	3.735973	3.577755	3.795211	3.70794	3.873601	3.793012	3.697456	3.853327	3.829103	3.862591	3.82678	3.603914	3.562319	3.720314	3.896817	3.710225	3.691851	3.826806	3.652491	3.707776	3.337952	3.56522	3.850956	3.679322	3.836041	3.691171	3.874062
X219418_at	NHEJ1 /// SLC23A3	6.728	7.482826	7.369195	6.980657	7.54306	6.885576	7.57447	7.629911	6.975401	7.127042	7.10008	7.209436	7.317604	6.614697	7.432307	7.584159	7.323959	7.540751	7.474422	7.565663	6.989924	7.405709	7.247758	7.163021	7.099965	7.414136	7.159628	7.333694	7.070048	8.499484	7.27509	7.644835	7.219742	6.371813	7.329772	7.22974	6.550643	6.914136	6.63645	6.628286	6.997967	6.995361	6.53705	7.546214	6.811088	6.769731	7.290345	7.423028	7.060722	7.250824	7.430165	6.975092	6.879111	7.194997	7.371156	7.238538	7.031725	7.216592	7.213245	6.784571	7.839755	7.249896	7.898105	7.262674	6.910809	6.84699	6.937254	7.234897	7.023258	6.985988	7.36162	7.460884	7.47823	7.432669	7.371602	7.690251	7.541422	7.385057	7.235045	7.309844	7.512246	7.196422	7.134699	7.277267	7.148242	7.635767	7.398324	7.408421	7.377577	7.59365	7.771447	6.814859	7.061586	7.431955	7.091706	7.343653	6.793711	7.097304	7.172895	7.760152	6.777877	7.15685	6.917913	6.904898	7.425957	7.664982	7.289858	7.09108	7.40294	6.89963	7.18134	7.11831	7.4428	7.355428	7.268025	7.177983	7.28431	7.060501	7.23736	7.172344	6.793975	7.193726	7.040286	7.472646	7.045168	7.267924	7.401438	7.180737	6.954144	7.135719	7.164624	7.374924	7.078494	7.120829	7.165942	6.510313	7.272594	6.719638	7.012194	6.840047	7.083487	7.150758	6.988637	7.055087	7.022374	7.032099	7.076936	6.781749	6.455949	7.690074	7.833942	7.111468	7.553191	7.055722	7.232682	7.097382	6.646909	6.838621	6.695298	7.326618	7.311154	6.975921	7.516021	5.476745	6.372145	6.026147	5.868782	5.936222	5.907855	5.911872	4.98781	5.359529	5.772846	5.33915	5.915656	6.201233	6.116944	5.875609	5.948035	5.529195	5.288963	5.778837	5.905842	5.885667	5.770363	6.324635	5.33072	6.218654	6.185642	5.701809	6.29349	6.21806	6.430632	6.39721	5.522838	5.767246	5.22551	5.471458	5.989434	5.984061	6.101876	5.730933	5.912057	5.413788	6.549109	6.199512	6.243066	5.911872	5.786791	6.113167	6.144062	5.705839	6.250306	5.945296	5.769238	6.159537	5.978473	5.497835	5.6597	6.04643	5.920602	5.815322	5.48909	6.220204	5.898294	5.984428	6.026396	6.250319	6.031951	6.008225	5.912591	5.745137	5.895157	6.005289	6.090882	5.618538	5.957754	5.732885	5.411186	5.844825	6.167201	5.278127	5.705649	5.798978	6.054493	5.674637	5.985283	5.941478	6.232283	5.612261	5.733642	6.393861	6.162886
X214628_at	NHLH1	5.022	5.623177	5.919007	5.740544	5.846466	5.841162	6.063793	6.123993	6.114763	5.816609	5.883315	5.655867	5.209512	5.732166	5.539324	5.933951	5.792972	6.166544	5.976179	5.825453	5.795356	5.765223	5.613005	5.678663	5.671303	5.875746	5.901345	5.955667	5.769628	5.740603	5.911029	5.672771	5.945093	6.385728	5.824112	5.622504	5.845092	5.858054	5.982503	5.687446	5.652572	6.080237	6.01559	5.98273	5.789101	6.149612	5.866889	6.01815	5.961474	5.880878	5.871444	6.141395	6.039511	6.001512	6.349458	5.589627	5.676666	5.425073	5.329255	5.853402	6.046339	5.964206	5.838129	5.734684	6.158053	6.071835	5.944691	5.497844	5.940351	5.502208	5.566065	5.907019	5.966188	5.715684	6.225376	5.493444	5.741303	5.834787	5.798329	5.436297	6.004453	5.83646	5.822212	5.652835	5.705084	5.701838	5.839558	5.762877	5.662897	5.813115	5.888	6.143731	6.291897	5.646323	5.962264	5.699125	6.283265	5.84951	5.573315	5.902697	6.300859	5.915203	5.817352	5.777412	5.936559	5.561262	5.533461	5.845046	5.781592	5.76055	5.836616	5.816069	5.60603	5.439531	5.712792	4.640702	4.565387	4.915354	4.677971	4.765445	5.214726	4.856062	4.51785	5.032167	4.648549	4.787914	4.47962	4.818721	4.79442	4.502341	4.572405	4.606762	4.705081	4.590081	4.717597	4.688354	5.091665	4.724259	4.801543	5.024573	4.890974	4.872049	4.716926	4.729511	5.082656	4.814408	4.879737	5.534242	4.707207	5.203445	4.620792	4.867304	4.795246	5.04022	4.514098	4.857172	4.862154	5.127627	4.498889	4.666376	4.779375	4.576685	4.825247	4.028644	4.265209	4.09719	4.095218	3.940817	4.360354	4.344393	3.835318	4.136684	4.096927	4.085458	4.314788	4.418058	4.202496	3.997954	3.986637	4.069806	3.950051	4.078283	4.139868	4.012784	3.801375	3.986513	3.867595	3.874062	4.131479	3.944633	4.152423	4.091424	4.153148	4.120132	4.005813	3.963513	4.372639	4.180906	4.030177	4.22369	4.040039	3.818125	4.025575	4.231721	4.71961	3.957979	4.099893	3.735954	4.436768	4.484573	4.113041	3.891275	4.359176	4.142278	4.498048	4.160837	4.118834	3.984547	4.068839	4.02636	4.12608	4.347898	4.194288	4.383574	4.092465	4.048933	4.132126	3.910626	3.923336	3.891376	4.353335	4.087968	3.894671	4.101894	4.07143	4.249629	4.23648	4.178608	3.990067	4.09944	4.62122	3.835001	4.170853	4.097281	3.965676	4.245896	3.764969	3.972984	3.94171	4.165546	3.990448	4.251867	4.71561
X214497_s_at	NHLH2	4.391	4.795406	5.400168	4.993681	5.060098	5.32738	5.332575	5.019031	5.14931	4.817377	5.204306	4.552465	5.026824	4.614053	4.740018	5.40362	4.91179	5.99618	5.625088	5.167726	5.148516	4.946602	5.194868	5.281845	5.208058	5.474038	5.295887	5.371358	5.015944	5.52839	5.183497	4.818903	5.0281	5.629158	5.104782	4.822133	5.545977	5.12177	5.72555	5.236896	5.012335	4.722401	5.872314	5.108173	4.850562	5.328158	4.621319	5.104269	5.137761	5.165739	4.901655	5.216767	5.488671	5.741645	5.568112	5.409082	5.337847	4.6398	5.06464	4.809152	5.30765	4.758764	5.061552	5.358243	4.934042	4.715416	4.838321	4.738798	4.81575	4.710325	4.928431	5.027088	5.08616	5.08604	5.152151	5.221709	5.37612	5.009393	5.030379	5.075612	4.985056	5.25552	5.183304	5.046182	4.997924	5.319012	5.244384	4.906208	5.109747	4.790985	4.762388	5.468285	5.250373	4.888821	4.847567	5.137241	5.99139	5.109813	4.927879	4.519134	6.313611	4.812156	5.098337	4.78979	5.139635	4.45012	5.008409	5.02646	4.889299	5.155422	5.058787	5.043465	5.334366	5.322519	5.222914	4.351925	4.037135	4.066812	3.697217	4.053733	4.119061	4.334799	4.26739	4.26888	4.248565	4.012047	4.082603	4.089147	4.215763	4.047453	4.133019	4.070912	4.118916	3.866175	4.051559	3.966973	3.72413	4.10786	3.650643	3.920753	4.010879	4.463128	4.386271	4.244497	4.076794	4.382796	4.000738	4.307743	3.750476	4.103878	4.731686	4.109717	4.295444	3.828443	4.284592	4.097786	4.180027	4.292556	3.927285	4.002455	3.973397	4.140654	4.131229	4.516501	3.72731	3.934039	3.695776	3.530414	3.394027	3.899255	3.607998	3.715504	3.786997	3.523759	3.356072	3.403746	4.156924	3.687469	3.597649	3.870712	3.52184	3.838555	3.736822	3.389549	3.749567	3.660686	3.497033	3.533747	3.743047	3.363691	3.754285	3.733421	3.713102	3.617945	4.012082	3.823147	3.815811	3.693663	3.657161	3.511659	3.780556	4.129245	3.428015	3.499367	3.602705	3.365054	3.649414	3.562122	3.686589	3.704667	3.863038	3.436879	3.928634	3.62634	3.618273	3.45641	3.419734	3.437391	3.424349	4.029761	3.434725	3.347779	3.544859	3.776394	3.436897	3.618897	3.689404	3.561021	3.392251	3.03298	3.657784	3.550964	3.319156	3.625014	3.626305	3.583387	3.566637	3.563301	3.414683	3.480475	3.718187	3.368819	3.582843	3.265404	3.519621	3.648828	3.960762	3.627274	3.511076	3.409448	3.373863	3.599131	3.59628
X215228_at	NHLH2	3.708	3.631662	3.676667	3.673693	3.986298	4.125582	4.248485	3.597144	3.956125	3.680777	3.527113	3.411112	4.230826	3.635185	4.541329	3.851146	3.652309	3.606789	3.565613	4.10311	3.586918	3.639109	3.52124	5.560534	4.919923	3.439862	3.633732	4.815115	3.529265	3.495657	3.599058	3.741691	3.566179	3.623416	3.568667	3.636359	3.662719	4.514068	3.780286	3.696912	3.436281	3.409089	3.501992	4.010259	3.781276	3.606256	3.796561	3.739287	3.507755	4.180138	3.63207	3.697245	3.671928	3.691052	3.545577	3.684066	3.376181	4.24122	3.445905	3.689561	3.784604	4.386937	3.703395	3.925431	3.631876	4.043329	3.62237	3.683627	3.533269	3.704932	3.93991	3.586604	3.504738	3.704392	3.802023	3.731153	4.033062	3.544256	3.968846	3.577232	4.253338	3.565865	3.692815	3.629119	4.402095	3.810785	3.710287	3.94968	3.669618	4.513685	3.784159	3.480838	3.576035	3.810976	3.724261	3.872535	3.503886	3.559811	3.594814	3.586126	3.660829	3.636813	3.703554	3.511513	3.724378	3.693753	3.596755	3.562704	3.477366	3.570089	3.642463	3.603552	3.694516	3.481437	3.728069	3.488151	3.30667	3.092209	3.468478	3.987152	4.050966	3.536818	4.756955	3.39626	3.67511	4.033703	3.287041	3.4417	4.063404	3.454411	3.736813	4.950186	4.669003	4.300389	3.590898	3.559695	4.414299	3.396494	3.753953	3.616025	3.525222	3.401441	3.437222	3.555503	3.04192	6.501715	3.7171	3.536818	3.556784	3.224227	6.568954	3.458783	3.37524	4.302566	4.988477	3.373029	3.372815	6.579705	3.353992	6.067874	3.564947	4.256485	3.00785	3.781906	3.271687	3.41714	3.670127	3.249839	3.301127	3.299502	3.686667	3.422259	3.364831	3.10872	3.263486	5.698248	3.255663	3.41714	3.500895	3.391549	2.999638	5.74915	3.204695	3.145341	3.161808	3.431632	3.093513	3.385782	3.21804	3.113643	3.498633	3.33593	4.674665	3.836702	3.844903	3.207037	3.568806	3.430848	5.640537	3.273158	3.210302	3.32185	3.950825	3.955716	3.679758	3.423439	3.273158	3.109237	3.156114	3.589414	3.929219	3.473614	3.835562	3.407535	3.342774	3.442407	3.465891	3.250586	3.43346	3.661025	3.579571	3.525579	3.348678	3.463215	3.302226	3.301169	3.736813	3.139852	3.444922	3.496868	3.521658	3.205917	3.38802	3.37361	3.692277	3.770455	3.398247	3.686389	3.259519	3.557964	3.743231	3.183937	3.32083	3.600575	3.404005	3.275262	3.238949	3.388013	3.330014	3.210289	3.51374	3.235727	3.939896
X219353_at	NHLRC2	6.937	8.197884	6.958141	7.537903	7.789556	7.666303	7.623684	6.321138	7.619712	8.071621	6.9852	7.267125	7.641677	7.243802	8.016739	8.231445	8.28705	6.68997	7.038777	8.29846	6.998746	7.35585	7.271889	6.974493	7.40621	7.749224	7.297285	7.104797	7.201927	7.324311	7.379429	7.857111	7.794335	5.886327	7.396018	7.300807	6.401722	5.916408	6.768108	7.52478	7.866948	8.006313	6.994127	7.2371	7.141652	7.576616	7.394894	7.487351	6.94537	7.883192	7.747903	6.557511	6.907755	6.738576	7.302567	7.743924	8.107763	8.477569	8.189314	8.369147	8.187624	8.527237	8.803182	7.554243	7.785405	8.151185	9.036463	7.992786	7.990653	8.049293	8.038567	8.34359	7.926397	8.236087	8.277555	7.854465	8.12473	8.384259	8.414917	7.81314	8.136115	8.328185	7.992241	8.398694	8.407181	7.709199	7.997732	8.646999	8.130892	8.171035	8.727508	7.110106	8.057258	8.258251	7.888298	8.033836	6.983698	7.375741	8.164091	8.511125	7.228095	8.033267	7.39132	8.223431	7.613181	7.972226	8.063936	7.490725	7.988172	7.273416	7.187289	7.313316	7.649089	8.177685	7.379645	7.940478	8.436086	7.690076	8.462798	7.887461	8.294533	8.058385	8.158907	7.87795	7.580854	8.345232	8.0918	8.232894	7.729466	8.438147	7.680199	7.903751	8.066149	7.811092	8.067791	7.24343	7.649338	7.718919	8.272898	7.154277	7.250972	7.501363	7.376755	7.515415	7.497421	7.968085	7.301784	6.866299	7.650229	6.432421	7.696738	7.62094	7.627325	7.597548	7.76045	6.908292	7.295593	6.393491	7.622372	7.632104	7.443618	6.906191	6.676585	5.393939	5.664877	5.53695	5.181017	5.422376	5.683668	4.66239	5.156169	4.525343	5.366298	5.131513	5.722797	5.409712	4.925445	5.347659	5.346271	4.120077	5.266228	4.668139	4.999102	5.276787	5.839276	4.993978	5.698624	5.31731	5.387026	4.88197	5.324699	5.026103	6.235791	5.269315	6.263116	5.438434	4.023073	6.104791	5.381045	5.89568	4.517745	5.160709	5.56842	5.206133	5.384062	5.19467	5.384323	4.978451	5.675364	6.152103	5.65604	6.323021	4.836564	6.553339	5.78236	6.076387	5.453196	5.836965	6.158039	5.50742	6.11026	5.864535	5.928172	4.875959	6.669081	6.456789	6.205848	6.023912	6.065108	6.554195	5.683639	5.908136	6.527153	5.932402	5.760474	5.622019	5.883252	6.191532	5.940688	5.905817	6.14976	5.725471	5.804418	5.845425	6.775419	6.272314	6.491272	5.945248	6.026597	5.429136	5.860655	6.020886	4.530883
X235356_at	NHLRC2	3.839	3.971843	3.994133	4.379619	4.017148	4.063928	3.98153	4.226386	4.32673	3.998857	4.2241	4.396773	3.899375	4.210258	4.08828	4.150418	4.102615	4.19943	4.3364	4.009838	3.707053	3.774818	4.015161	3.646518	4.034888	5.427805	4.273488	3.946693	4.133304	4.712786	4.026454	4.179664	3.855441	3.758983	4.605627	4.008973	3.792916	4.053104	3.97693	5.042069	4.420324	4.005012	3.989917	4.47173	3.898214	4.099301	4.155777	4.148242	4.704816	3.864577	4.142012	3.945838	4.942065	5.543113	3.978869	4.113813	3.702225	4.227003	4.458829	4.294363	4.17618	4.173807	3.950712	4.013093	4.359092	3.842496	4.039771	4.120603	3.86579	4.146225	4.189341	3.817577	3.768971	4.009674	3.711315	4.218853	3.97607	3.908466	3.786327	3.887395	4.227938	3.89775	4.276048	4.227718	3.793749	3.838338	3.854851	4.126045	4.544299	4.056068	3.730772	3.737164	3.620369	4.681339	4.168802	4.09255	3.781051	4.281809	4.62969	3.752311	3.870668	4.039264	3.716344	4.36389	4.595908	4.114092	5.011078	4.736482	4.575653	4.473393	4.587721	4.498778	4.352085	4.535779	4.115482	3.927554	3.877015	3.713857	3.97628	4.308941	3.270491	3.644172	3.551563	3.762108	4.26347	3.08431	4.475243	4.196847	3.664586	3.729972	3.658614	3.956121	4.12148	3.84094	3.557523	3.509825	3.748221	4.469302	4.188754	3.766403	3.482366	3.83707	4.069142	3.882031	4.234148	3.610522	3.215404	3.628106	3.156201	3.819144	3.897487	3.784358	4.074979	3.883241	3.408537	3.424556	3.87357	3.448056	3.560908	4.16623	3.622817	3.63107	3.529118	3.566645	3.509284	3.346234	3.929139	3.821549	3.536689	3.436232	3.343606	3.505837	3.667251	3.040107	3.440344	3.548993	3.313464	3.357782	3.93482	3.626196	3.17285	3.422245	3.77441	3.159413	3.848177	3.53124	3.451051	3.833134	3.551997	3.382849	3.69323	3.586099	3.354616	3.410429	3.555483	3.514878	3.551691	4.077545	3.54159	3.454489	3.519136	3.433267	3.590428	3.476529	4.669878	3.511803	3.995546	3.826464	3.294969	3.514532	3.361594	3.208119	3.643542	3.541634	3.401222	3.471565	3.138705	3.279823	3.372719	3.150877	3.433267	3.250766	3.403225	3.581394	3.376517	3.305085	3.368726	3.394725	3.156204	3.3351	3.221605	3.195399	3.644655	3.413037	3.300003	3.504482	3.326876	3.028966	3.204968	3.481991	3.545544	3.324572	3.250256	3.506085	3.470118	3.327941	3.25892	3.442725	3.426671	3.451269	3.453768	3.321223	3.389365
X236185_at	NHLRC2	4.389	5.034506	5.063378	4.908691	5.008788	5.142796	4.946594	5.033827	5.070634	4.692295	5.15641	5.004526	4.880249	4.681681	4.785267	4.607588	4.92021	4.932045	4.960386	4.863094	4.763384	4.793525	4.891566	4.872523	4.901517	5.131617	5.041902	4.847346	4.886319	4.829357	4.808262	4.893274	5.119818	4.841166	5.034311	4.87272	4.978669	5.125939	4.557047	5.028826	5.018979	4.953639	4.82382	4.831039	4.820542	4.884897	4.772504	4.950246	5.262387	4.808636	4.891899	5.152327	4.707247	5.26147	4.811286	4.631045	4.7721	4.8719	4.794305	4.836114	4.878661	4.864674	4.90806	4.756434	5.356797	4.909545	4.603556	5.030324	5.069635	5.16572	4.777811	5.227144	4.514473	4.831041	4.73517	4.823516	4.581695	4.745281	4.866619	4.698892	4.847346	4.805016	4.81858	4.915824	4.798665	4.691521	4.87987	5.033418	4.851305	4.828382	5.084471	5.090188	4.927789	4.853083	4.724032	4.946226	4.654441	5.138858	4.693644	4.752706	4.675156	4.80055	4.889723	4.795182	4.74099	4.882184	4.868256	4.808944	4.805304	5.046012	4.942332	4.82382	4.904362	4.842895	4.877621	4.608457	4.128843	4.374263	3.940805	4.203382	4.290357	4.653902	4.38097	4.460972	4.570504	4.051518	4.320661	4.464718	4.251466	4.281265	4.158013	4.291219	4.038511	4.260816	4.233893	4.571386	4.505405	4.684085	4.306713	4.466125	4.483855	4.54654	4.377096	4.362036	4.022281	4.128265	4.421299	4.703605	4.218319	4.432501	4.346046	4.339057	4.477904	4.435247	4.516176	4.420947	4.209078	4.382453	4.283368	4.373206	4.484596	4.570504	4.287229	3.984033	3.838148	3.783301	4.081831	4.066425	3.731356	3.925871	3.81512	3.922284	3.605795	3.826701	3.87954	3.711359	3.726402	3.634793	3.923219	4.100989	3.757991	3.725434	3.7558	3.542215	3.733387	3.752247	3.81782	3.574288	3.707134	3.661134	3.523597	3.767375	3.683831	3.805237	3.958946	3.61845	3.618569	3.852137	3.684239	3.666072	3.661932	3.881005	3.969165	3.544216	4.380529	3.686304	3.857101	3.482167	3.566455	3.931938	4.084993	3.608879	3.669742	3.57555	3.949225	3.838323	4.05932	3.891061	3.827759	3.85104	4.147371	3.688084	3.752247	3.554073	3.817427	3.613825	3.847455	3.691828	3.71449	3.650926	3.671276	3.628876	3.9384	3.674038	3.610781	4.067557	3.777956	3.394511	3.737538	3.878102	4.026258	3.596439	3.547554	3.657862	3.650692	3.75764	3.365286	3.782641	3.978434	3.689789	3.88338	3.782846	3.843525
X244320_at	NHLRC2	4.811	5.428732	5.118923	4.894918	5.433072	5.477468	5.729263	5.188605	5.318354	5.636344	4.913662	4.699218	5.40377	4.990921	5.443556	6.182862	5.944394	4.688838	5.375687	5.388754	5.057611	5.055214	5.164741	5.039687	5.104505	5.857572	5.318543	5.145696	4.937529	5.231638	5.103619	5.297572	5.016098	4.910528	5.668425	5.168115	4.896903	5.083491	4.831728	5.463458	5.488239	5.455851	5.234382	5.363133	5.133205	5.028504	5.297303	5.202172	4.924732	5.489945	5.362383	4.96692	5.484643	5.306208	5.139602	5.361102	5.314633	5.696415	5.460288	5.783397	5.900154	5.995667	5.704035	5.323647	5.295347	5.869433	5.657672	5.621567	5.319378	4.996017	5.509974	6.077808	4.986944	5.332957	5.81888	5.270909	5.367342	5.43819	5.573321	5.14308	5.031453	5.102205	5.432858	5.765739	5.480398	5.336017	5.544436	5.618068	5.719063	5.665938	5.553238	5.036957	5.329523	5.882857	5.580549	5.534049	4.868488	5.314756	5.763071	5.441852	5.10223	5.628298	5.334479	5.270289	5.291143	5.32163	5.721441	5.409905	5.447034	5.067539	5.336473	5.478336	5.656332	5.883068	5.097867	5.533675	5.48284	5.608974	5.676954	5.668365	5.127069	5.790364	5.398844	5.146933	5.627408	5.063409	5.752419	5.618207	5.441549	5.910431	5.398844	5.699106	5.607309	5.30826	5.502756	5.513991	5.224009	5.546525	5.505252	5.055593	5.055619	5.228471	5.148295	5.365065	5.140387	5.254523	5.078936	4.604334	5.231703	4.99938	5.436867	4.999488	5.199594	5.339312	5.123014	4.657005	4.942993	4.723404	5.191085	5.642634	5.30225	4.770995	4.931674	3.622319	3.820278	3.627148	3.865944	3.858973	3.698154	3.603021	3.390047	3.492563	3.64454	3.738304	3.954235	3.799606	3.700387	3.600231	4.03735	3.787835	3.775364	3.711665	3.66972	3.531084	3.914075	3.785004	3.652117	3.754823	3.748122	3.682265	3.64344	3.562092	3.680937	3.674366	4.144481	3.907919	3.778111	4.043746	3.740505	3.676605	3.758181	3.657456	3.938126	3.688454	3.943665	3.7881	4.533303	3.459957	3.897516	4.057952	3.818293	4.079805	3.945807	4.590388	3.617577	4.083954	3.665961	3.823046	4.414803	3.742743	4.043655	3.745998	3.841854	3.740905	4.039032	3.929392	3.940861	3.947362	3.699887	4.008817	3.809844	3.782835	4.275139	3.859033	3.895268	3.993565	3.700101	3.799783	4.035577	4.036711	4.059767	3.835898	3.810751	3.880114	3.951745	4.363401	3.696851	3.678864	4.049686	4.135875	3.995654	4.176044	3.831693
X227040_at	NHLRC3	8.279	9.994744	8.349296	8.741315	8.74916	8.498896	8.922016	8.179822	8.66108	8.822141	8.953139	9.025926	9.435957	8.867838	8.699527	8.422136	8.926518	8.378606	8.746366	9.679581	8.431412	8.324237	9.588819	9.187052	8.640219	8.741011	8.642768	8.48503	8.590951	8.930649	8.966803	9.090011	8.813057	8.963889	9.056301	8.203153	8.505565	9.194817	8.903939	8.853372	9.022788	8.958104	8.757487	8.868368	9.035305	9.569664	9.324189	8.889125	9.276439	8.528253	8.899066	8.626909	9.565126	9.654955	8.454275	8.883683	8.834289	8.90483	8.814913	8.613302	9.346761	9.03214	9.040863	8.441302	8.487239	9.385918	9.196897	8.949002	9.076112	8.702732	8.691856	8.838857	8.445815	9.308471	8.945272	8.650569	9.069434	8.923929	8.999831	9.229908	9.060076	8.900279	8.9149	8.931043	9.183416	8.708656	8.844516	8.898235	8.639624	9.143267	8.863394	8.223116	8.705729	8.731901	8.779156	9.185908	8.596825	9.708384	8.874815	9.020025	8.388988	9.463287	8.376061	9.554691	9.648134	9.266402	8.839206	8.948263	9.276277	7.941326	9.070488	9.175301	8.59303	9.048652	9.875178	8.257084	8.407185	7.873777	8.445612	8.482612	8.557737	8.260307	8.359831	7.684571	7.799682	8.601323	8.178128	8.187732	7.815266	8.481114	8.528823	8.250717	8.155445	8.255162	8.210337	7.98414	8.357657	8.253653	8.231612	7.829912	8.398072	8.395133	8.844696	7.809979	9.124513	8.179331	8.131767	8.116838	8.499464	7.89846	7.147587	8.339625	7.098778	8.363645	8.074009	8.439329	7.683189	7.70031	7.96232	7.924996	8.189993	7.978089	7.875115	7.288352	4.568178	7.982532	6.395366	8.565401	5.889492	5.384924	7.765917	6.430418	7.428409	7.673403	7.46295	7.514146	7.476294	7.276061	7.502103	6.549773	7.484697	7.171224	7.463279	7.615922	7.821515	7.123016	6.423888	5.578758	7.565833	8.476113	6.635619	7.483037	5.924163	7.272702	7.486555	7.560877	6.782914	7.061625	7.14645	8.082965	6.9366	7.050193	7.936101	6.684705	6.908413	6.839861	7.246134	7.310865	7.893401	8.306493	8.295842	7.761289	8.165819	7.885644	7.495401	7.659556	7.575559	8.197631	7.681249	7.0773	7.84043	7.930015	7.71717	7.753975	7.790927	8.607379	8.146755	8.393402	8.06613	7.923774	8.400114	7.747987	8.230585	7.255556	8.259124	8.821623	8.237315	8.053236	8.003487	8.304417	7.776703	8.367263	7.669469	8.068406	7.930317	8.024813	8.037786	7.8652	8.267472	8.021416	7.978017	7.713037	7.54014
X236953_s_at	NHLRC3	4.724	7.298408	5.172036	5.40063	5.011326	5.152593	5.259298	5.007704	5.480771	5.679036	4.884971	6.395315	6.249173	5.182718	6.723986	5.094815	5.723592	4.854573	4.269288	5.435727	4.643396	5.123635	4.99811	5.200796	3.95012	4.282354	4.212873	4.883793	5.02256	4.818868	5.111616	4.971008	6.63839	6.851731	4.900255	4.42137	6.329899	5.070517	6.562349	4.702599	4.617562	6.780886	4.447676	5.073172	4.975171	4.797369	5.512571	5.06886	4.480443	4.26738	4.826739	4.381711	4.544634	4.988653	5.100552	5.45189	5.048475	7.061283	5.947035	5.342122	4.962228	4.965177	5.014308	5.767054	4.396697	4.970124	5.024683	6.478523	5.199819	5.535292	5.517732	4.949639	5.107537	5.276011	5.44748	4.721845	4.295314	4.876213	5.161663	5.324403	5.111401	5.32386	4.442503	5.010991	4.040487	4.639726	4.726332	4.668434	4.887354	5.016308	6.809054	5.771544	7.075637	4.75817	4.452659	4.730624	6.508489	4.241512	4.672092	6.996615	4.629379	5.377299	4.154275	5.225877	5.647744	5.52666	4.483224	4.111269	4.471656	4.270339	4.458377	4.737548	5.021412	4.802894	5.611507	5.141377	4.849407	4.81868	5.203723	4.831892	6.36111	4.868741	4.957806	4.233024	4.344267	6.570794	5.049719	4.54093	4.237426	5.224087	5.2307	5.512405	4.828428	5.744172	5.936542	3.733892	5.05922	4.630388	4.945223	4.945122	4.789454	5.170645	5.38634	4.468438	6.450845	5.151137	5.22282	4.767596	5.994388	4.749298	3.859219	4.950705	4.386426	5.297721	5.561983	4.797148	4.931137	4.757073	5.08096	4.452742	4.8849	4.818997	4.392385	3.56999	3.449036	4.419804	3.703215	4.091367	3.647478	2.920445	4.070536	3.609713	3.622147	5.468669	4.223533	4.062704	4.411516	3.685686	4.138855	3.311813	3.347703	3.62263	3.581227	3.843437	3.698879	3.749027	4.066426	3.596873	3.49686	3.879833	3.723856	3.32442	3.623447	3.838655	3.727661	3.624715	3.710169	4.004488	3.858004	3.919476	3.711954	3.711038	4.017609	3.88921	3.833395	3.7246	3.415717	3.367017	3.83131	3.886636	4.47208	4.51944	4.031293	3.56426	5.517309	4.365053	4.474409	5.116406	3.806244	4.030355	4.725648	4.428491	3.749822	4.893491	4.820973	3.993522	3.931872	3.7246	4.758539	4.838598	4.684422	4.853494	3.944374	3.843769	5.255774	4.685348	4.581715	3.981665	3.699302	4.538387	3.358648	3.634032	4.908371	4.018884	4.277783	3.579929	4.414117	3.929979	4.164211	3.674553	3.849513	3.984245	3.664127
X239314_at	NHLRC3	5.483	6.455922	5.626217	5.348695	6.056952	5.387377	5.281108	6.121918	6.20325	6.032148	6.192063	6.394984	5.29588	6.073747	6.103618	5.467557	6.071085	6.805142	7.236623	6.006907	5.868896	5.472345	6.222063	5.660421	5.932321	7.231543	5.817937	5.827579	6.273876	6.459987	6.279113	6.337387	5.205945	5.450728	7.09197	6.207675	5.302162	6.792646	6.015644	7.296633	6.721497	5.666085	5.765655	6.497079	5.80376	6.337445	7.083287	6.330377	7.003901	5.360855	5.419302	6.229445	8.014871	7.731125	5.625341	6.00362	5.659473	6.034489	6.755712	5.702803	5.342839	5.723592	5.47593	5.712565	5.402239	6.021686	5.143413	5.952716	5.363431	5.583313	5.694485	5.410647	5.042962	5.931947	5.827323	7.309352	6.209556	5.588621	5.085247	5.696572	5.874365	5.255972	6.446798	6.976582	5.461341	6.152944	6.265897	5.915208	7.024383	5.779937	5.365104	5.679099	5.777413	6.871673	6.650084	6.475274	5.23479	7.244881	7.147152	5.188385	5.560159	5.812694	5.907841	6.283466	6.542065	6.44584	6.881293	6.083258	6.58395	6.24763	7.452909	7.512339	7.309229	6.971532	6.506021	6.550935	6.275387	6.746023	6.14096	6.649549	4.892465	6.521816	6.395789	6.032519	6.632406	4.90899	6.597264	6.674845	6.542242	6.721097	6.759057	6.936476	6.494806	6.346828	6.370418	6.618699	6.737836	6.794749	6.442397	6.260937	6.061025	6.234104	6.226029	6.216477	7.070414	6.278727	6.2637	6.5122	5.140895	5.985311	6.176429	6.274319	5.666489	6.620069	6.671613	6.608082	6.092346	5.749444	6.403618	6.123293	6.42243	6.360116	6.352862	3.910393	3.739213	4.143892	4.053002	5.202211	4.09782	4.323095	4.727829	4.520848	4.18539	4.211165	3.970016	3.833313	3.98216	4.019454	4.849805	3.98036	4.832404	4.017446	4.109722	3.846006	4.454406	4.367511	3.553743	3.968418	3.945545	4.878969	4.41179	4.227271	3.566854	3.997817	4.711688	3.758513	4.53399	3.843709	4.521007	4.608108	4.273837	4.228821	5.176639	3.792027	4.195824	3.86077	4.379118	4.486896	5.096573	4.580928	4.127118	3.61642	4.529609	4.372829	3.882446	4.337721	3.94009	4.655804	4.221836	3.55959	4.367964	3.71384	4.401706	3.706134	3.677226	4.838598	3.821899	5.05712	4.035414	4.161239	3.834419	3.503864	4.44067	4.313206	4.102348	4.361786	4.015244	3.742648	4.329876	4.319438	4.429613	4.72225	3.909892	4.741463	4.233456	4.588157	3.69538	4.723729	4.697159	4.565322	4.749777	4.641402	3.555783
X1558431_at	NHLRC4	7.034	7.536627	7.896519	7.514944	7.821708	7.912844	7.72785	7.801943	7.507921	7.62512	7.623318	7.679698	7.750107	7.553297	7.835925	7.570346	7.281278	8.10355	7.954302	7.829439	7.83998	7.697582	7.55292	7.754552	7.693337	7.851084	8.151141	7.907031	7.7709	7.834767	8.147869	7.679417	7.520993	7.552482	7.544648	7.547419	7.897902	7.623583	7.532891	7.700835	7.854219	7.424499	7.94157	7.613572	7.601221	7.924079	7.525975	7.950128	8.167928	8.028075	7.94243	7.69988	7.934084	8.13372	7.642606	7.371277	7.636967	7.730346	7.936601	7.785635	7.749519	7.791784	7.716251	7.558119	7.850572	7.894517	7.47741	7.509507	7.790961	7.715273	7.689688	7.992967	7.913918	7.822702	7.915094	7.920412	7.533409	7.8378	7.836472	7.90462	7.690724	7.829969	7.615905	7.91362	7.917463	8.13235	7.832457	7.715838	7.943473	7.351875	7.660694	7.642393	7.850266	7.79233	7.725134	7.709438	7.732244	7.822108	7.692853	7.484868	8.086595	7.902861	7.668963	7.47025	7.830702	7.615497	7.854893	7.76289	7.760298	7.753516	7.749768	7.936791	7.656642	7.669076	7.338075	7.461029	7.046798	7.023676	7.06483	7.180027	7.203746	7.313154	7.058377	7.175463	7.205986	6.925012	6.859696	7.281897	7.241917	7.189292	7.097077	6.923104	7.096192	7.121493	7.227183	7.193587	6.896311	7.010575	7.230914	7.106278	6.981571	7.434107	7.142073	7.214476	6.908931	7.269038	7.363227	7.482947	7.073113	7.244469	7.373383	7.253105	7.456158	7.319834	7.165564	7.242082	7.093075	6.860543	7.088543	7.177777	7.065256	7.040012	6.806261	6.024637	5.964805	6.176212	6.380431	6.122673	5.973515	5.863802	6.256556	6.374349	6.089633	6.373506	5.935802	5.976366	5.969638	5.859823	6.024655	6.277223	5.876275	6.207238	5.731097	5.580659	5.931876	5.934708	5.745855	5.566331	5.824075	5.845362	5.768777	5.745075	6.062341	5.844345	6.043586	6.014997	6.317897	5.904451	6.268732	5.853775	6.041228	6.48007	6.062035	6.181691	5.904386	6.260752	6.128612	5.782804	6.582544	6.476492	6.493767	6.396038	6.368871	6.022993	6.240877	6.280652	6.826837	6.261722	5.690918	6.706292	6.320158	5.947108	6.442059	6.205293	6.016247	5.855711	5.898966	5.610205	5.658533	5.618363	5.974991	5.912701	5.805088	5.670027	6.141962	6.640259	6.143169	5.656264	5.573403	6.179785	6.595382	5.676585	6.320971	5.923328	6.250473	6.272367	5.353297	5.815226	6.081566	6.338264	6.158009	6.04157	6.685316
X209104_s_at	NHP2	10.896	11.01644	11.00546	10.58297	11.99513	11.5022	11.14665	12.59084	11.27505	10.98258	11.75527	11.18553	11.85179	11.32643	11.05671	11.3724	11.41858	11.51155	11.72929	11.73479	11.43255	11.63405	11.41792	11.257	11.76509	11.82644	12.18989	11.5929	11.77144	12.45735	11.50897	11.43999	11.4162	11.58284	11.37729	11.41544	11.14716	11.4617	11.60053	11.59521	11.51364	11.70682	11.2271	11.97681	11.43587	11.09992	11.12206	11.8641	11.18761	12.45687	12.02681	11.27498	11.14027	11.51565	11.30757	11.43148	11.96307	10.8615	10.98646	10.30735	11.05498	10.8079	10.96521	11.74896	10.86728	10.79009	10.81749	10.87854	11.21093	11.08265	11.56072	11.41294	11.22762	11.05296	10.89174	11.44076	11.4246	11.20466	11.25428	11.04089	11.04074	11.30953	10.95216	10.70595	11.16731	11.50458	10.95213	11.1111	10.93091	11.03427	10.80063	10.44115	10.56475	10.77827	10.93868	11.08639	10.76408	10.95689	10.82007	10.70783	10.8392	11.16882	11.77379	10.9784	11.02637	11.0083	10.93787	11.27604	11.08417	11.24177	10.96999	10.98579	11.2393	11.01991	10.80617	10.48623	10.36692	10.25354	10.19915	10.12041	10.58835	10.3609	10.30048	10.38715	10.12267	10.16267	10.1895	10.18134	10.22909	10.15506	10.28761	10.15879	10.27512	10.51406	10.21116	10.16779	10.30596	10.21852	10.27967	10.63961	11.0387	11.43248	10.77582	11.28056	10.62921	10.86115	10.6969	11.73663	10.61177	10.59572	11.04837	10.38899	11.37413	10.77004	10.95166	11.02049	10.84709	10.88121	11.10823	10.88313	11.11616	11.42069	10.95709	10.763519	11.917175	10.575786	10.970879	10.844569	11.159142	10.945673	10.042594	10.863031	10.827527	10.034617	10.128496	10.442711	10.29184	11.050818	11.290466	11.405183	9.932558	11.188219	10.468888	11.156754	10.642	11.190411	11.039804	11.200118	10.653152	10.703294	10.603646	10.672222	12.079266	10.331151	10.935162	10.887516	10.621279	10.923079	11.102937	10.680738	10.610279	10.15067	10.057501	10.4025	11.439359	11.141587	10.639078	10.742936	10.872934	10.325512	10.722307	10.281523	10.954266	10.0921	10.555703	10.237652	10.704252	10.213981	9.804244	10.549189	10.050844	10.409569	10.370384	11.216476	10.274257	10.137264	10.335155	10.139146	10.303307	9.974754	10.954022	10.472365	10.013789	10.944456	10.64873	10.299579	10.743838	10.474174	10.207298	9.843338	10.153841	10.05351	10.288778	10.022663	10.218909	9.871682	10.37164	9.990227	10.153665	10.020822	10.261766	10.194457	10.788669
X201076_at	NHP2L1	8.905	9.266253	8.933389	8.417411	9.992764	9.319922	9.722398	9.167612	9.211072	9.426934	9.22171	9.116237	9.439445	9.070156	8.945247	9.361296	9.53945	9.336869	8.936026	9.58049	9.358519	9.646123	9.189182	9.611571	9.328502	9.153014	9.406491	9.141809	8.786012	9.573152	9.636105	9.520393	9.66346	8.861718	9.028453	9.094547	9.076641	9.799149	8.862085	8.987185	9.473547	9.643275	9.707629	9.617815	9.305186	9.206308	9.306376	9.522429	9.146689	10.01895	9.250489	8.579211	9.291707	8.991798	9.598061	8.796773	10.393623	8.891937	9.169819	8.816004	9.430479	9.365216	9.763902	9.227808	9.411099	9.711189	9.345039	8.975075	9.34173	9.141527	9.539625	10.052812	9.461884	9.688114	9.899623	9.338909	9.583442	9.665931	9.90503	9.467006	9.70498	9.997258	9.429203	9.077648	9.680441	9.572683	9.645298	9.592848	9.484771	9.556397	9.735005	8.800155	9.273289	9.16038	9.39021	9.623487	9.26429	8.997025	9.1471	9.56088	9.184195	9.504725	10.078252	9.47046	9.060907	9.363199	9.205662	9.407101	9.172913	9.207348	9.206839	9.013213	9.624532	9.244214	8.558753	8.957893	8.98929	8.783653	8.971912	8.81169	9.496832	8.881543	8.942938	9.030255	8.781091	9.167598	8.789301	8.778842	8.74644	8.82178	8.746421	8.878561	8.816259	9.004745	8.837872	8.886192	8.782249	8.792629	8.734414	8.810832	8.90651	8.498409	8.682644	8.735279	8.5961	9.026406	8.459519	8.646456	8.818785	8.21533	8.43751	8.646835	8.554594	8.837871	9.069099	8.76046	8.404156	8.51212	9.004149	9.037645	8.710191	8.615183	8.046978	8.697943	8.592474	8.05187	9.537285	7.714688	8.09585	8.643905	8.1428	8.573904	8.67006	7.576282	7.643388	8.274805	7.56381	7.834123	8.414093	8.515602	8.535444	9.097676	8.568904	8.174817	8.842083	8.198368	9.663169	9.334684	8.521758	8.179863	8.952331	8.317624	10.043467	8.218638	7.441737	8.28326	8.881219	8.79176	8.720292	8.066268	7.954162	6.988677	8.164171	8.418793	8.709595	8.068986	8.207346	8.039925	8.143828	8.608765	8.488266	8.412759	8.359953	8.358375	8.413414	8.728549	8.672065	8.377645	8.41427	7.874254	8.355128	8.473346	8.611693	8.217526	8.488322	8.602456	8.536629	8.621458	8.421891	8.437688	8.613836	8.311413	8.642676	8.809777	8.205471	8.047703	8.362748	8.931715	8.46777	8.313274	8.574226	8.264341	8.231305	8.023873	8.204177	8.32325	8.452981	8.132705	8.037787	8.358378	8.36781	8.354018	8.27994
X230443_at	NHP2L1	5.637	5.87738	6.568638	5.82383	6.51755	6.668692	6.161662	5.696191	6.57913	6.352617	6.713765	6.202124	6.327522	6.09589	6.212522	6.104792	6.719226	6.112055	5.750439	5.619039	6.299725	6.309633	6.270158	5.686092	5.930971	6.300406	5.602963	6.1318	6.086025	5.611642	5.936404	6.734647	6.776392	5.677307	6.213302	6.444791	6.028075	6.722149	5.7922	7.93233	6.62019	5.799217	5.926433	6.085258	5.961212	5.561011	6.146136	6.171648	6.013838	5.288488	6.157993	5.885977	5.983633	5.371169	7.320264	6.0395	6.477405	6.182414	5.781644	6.113523	6.988683	6.839455	6.276832	5.885151	6.157415	6.11761	6.358796	6.164763	6.197618	6.077212	6.352699	6.711923	6.603867	5.883926	6.365963	6.522445	6.358526	5.869445	6.156359	5.519883	6.213665	6.447093	6.114689	6.168363	6.412265	6.454154	6.260368	6.325605	5.751632	6.930129	6.136005	5.898828	5.900286	6.042216	5.818729	6.154763	5.756519	6.086426	6.018378	6.175682	6.638861	6.150024	6.480196	5.387973	5.992839	6.440151	6.102117	5.363369	6.212312	6.110035	6.05891	6.081679	6.014204	6.189426	6.24691	5.767772	5.288792	5.818085	5.532846	5.905856	5.832577	5.865749	6.036656	6.025919	6.178099	5.516725	6.377421	6.056091	6.141748	5.825497	5.74941	5.712527	5.798751	5.397549	5.819285	5.757985	5.558778	5.849996	5.57294	6.046893	5.075038	6.175459	5.54202	6.373231	5.201788	6.765607	6.104004	6.786503	5.793232	5.639392	6.102995	5.909383	5.986676	6.016489	5.433746	6.009522	5.578589	5.168558	5.962701	6.199372	6.014433	6.27081	5.386297	5.217873	4.580908	4.402654	7.873959	4.523008	4.361986	5.490384	4.943717	4.877717	4.897447	5.023495	4.406878	4.671881	4.709232	4.604711	5.643453	4.954785	4.724474	5.048423	4.83451	4.538541	5.710497	5.107351	4.116272	4.743538	4.860226	4.265298	5.178016	4.373961	5.168818	4.649335	4.615052	4.541337	6.259325	4.890451	4.860826	4.620722	5.611365	4.757825	4.854124	5.954484	5.432509	4.865621	5.041148	4.424415	4.693535	4.575045	4.946638	4.868154	4.952227	4.68455	4.335351	4.623868	4.746145	4.37298	3.984717	4.80635	4.639754	4.857482	4.823207	4.760645	4.387651	4.400671	5.031673	4.783604	4.675599	4.632738	5.011393	4.615772	4.605166	4.607992	4.728292	4.966183	4.898072	4.456654	4.605947	4.560955	5.025969	4.168285	4.834276	4.787823	4.603222	4.997332	4.569843	4.620722	4.39104	5.196898	5.283029	4.707665	6.145845
X216583_x_at	NHP2P2 /// NHP2P2	7.396	8.211282	7.781795	7.533168	8.576822	8.128394	7.907541	9.602882	8.256716	7.850858	8.401832	8.281918	8.339422	8.229889	8.000725	7.814597	8.106812	8.465138	8.517993	8.552099	8.336141	8.285385	8.344346	8.133782	8.379508	8.529573	8.853593	8.498023	8.624657	9.329512	8.277997	8.394485	8.285641	8.558743	8.280834	8.275485	7.79382	8.083083	8.384841	8.161266	8.003997	8.420131	8.478152	8.854639	8.206741	8.111387	7.780263	8.59245	8.068763	9.265552	8.610274	8.185596	7.857774	8.47981	8.032122	8.112787	8.024214	7.809872	7.808708	7.714592	7.847402	7.954007	8.131691	8.640465	7.868801	7.762203	7.59504	8.11256	8.016813	8.138612	8.002304	8.144923	8.102087	7.953265	7.803681	8.011282	8.233769	8.07116	8.103056	7.942077	7.954134	8.092073	8.225606	7.759206	8.07082	8.49954	7.889533	8.103204	7.960034	8.229016	8.127842	7.620418	7.984086	7.755471	8.037398	8.042689	7.684231	7.946866	7.884736	7.805227	8.112945	7.918342	8.413401	7.896813	8.103849	8.011754	7.976757	8.222897	7.842307	8.230894	7.85161	8.159884	8.017241	7.799034	7.434042	6.729677	6.386957	6.43733	6.417862	6.52184	5.777385	6.492294	6.419241	6.517834	6.605814	6.41865	6.228641	6.597242	6.224166	6.378458	6.576956	6.484488	6.542746	6.797002	6.322545	6.53392	6.57968	6.416081	6.569807	6.666032	7.037083	7.491479	6.759772	7.404532	6.797207	6.814282	6.62199	7.740995	6.186479	6.637318	7.131497	6.515124	7.401031	6.854472	7.084333	7.172202	6.924499	6.991196	7.236718	7.024493	7.170381	7.46824	6.887319	7.253267	8.209704	6.509274	7.098397	7.097091	7.327003	7.383622	6.270334	7.128752	7.132985	6.650986	6.261921	6.508162	6.730733	6.949712	7.430328	7.61303	6.594185	7.261129	6.695469	6.980401	6.709673	7.258001	7.266596	7.245462	6.900061	6.815506	6.67394	6.855359	8.002529	6.781556	7.262099	6.825878	6.730562	6.921083	7.317098	6.903692	6.791793	6.45185	6.683968	6.865778	7.363488	7.302207	6.766544	6.796433	7.292053	6.573585	6.808451	6.38339	7.211633	6.519076	6.476344	6.683195	7.014133	6.622786	6.386817	6.857338	6.567613	6.555281	6.768491	6.97372	6.463282	6.385523	6.296346	6.338616	6.359127	6.3252	6.595546	6.449203	6.353843	6.887172	6.698714	6.717186	6.642526	6.443022	6.402952	6.405359	6.814991	6.434448	6.466434	6.491716	6.602428	6.598672	6.414748	6.559436	6.582503	6.442099	6.540833	6.656341	7.330824
X228933_at	NHS	6.183	7.727786	7.217898	7.837105	9.926815	8.093152	7.600285	6.464479	7.878017	9.552589	8.134619	6.741013	6.723661	6.493378	6.682928	8.268753	8.4073	6.495702	8.754954	6.915001	7.71494	8.370255	7.336218	7.883065	7.374621	10.806101	8.340553	7.653536	8.785178	7.455751	7.356799	9.065545	9.355879	8.405644	8.209593	8.449803	6.214749	9.047708	7.568598	6.796387	9.024632	9.162591	6.536129	6.527817	6.618888	6.258432	5.683191	6.116755	6.126774	8.132967	8.146979	6.983226	9.429315	9.515939	9.728552	9.689292	6.205723	6.869376	5.933452	5.392393	6.229582	5.990264	6.528965	6.294401	6.470886	5.953554	6.792623	5.566994	6.348079	5.83731	6.136691	6.4385	6.462325	5.383085	6.329534	6.140505	6.258332	6.020032	6.337626	5.895525	5.630642	5.727431	5.242897	5.554684	5.741343	5.892781	5.663545	5.720346	5.463383	6.171247	6.117283	5.364849	5.644769	5.749066	5.794302	5.520412	5.644593	5.726056	5.821901	6.793965	5.2316	6.103767	5.573267	5.704348	5.776897	5.600792	5.488331	6.185482	5.385703	5.257918	5.729068	7.573209	6.15153	5.301796	6.513451	5.60394	6.032354	5.464424	5.513401	5.681266	5.523481	5.678367	5.588789	5.343248	4.918252	6.405014	4.913632	5.463522	5.549829	5.023462	5.235358	5.369155	5.20812	6.048932	5.604127	5.024021	5.455462	5.15067	5.676064	9.031252	8.11189	9.672325	6.704281	8.106177	8.435128	9.591486	7.060584	9.012831	9.328111	5.594929	7.073159	7.397187	5.612487	9.582918	8.734402	6.214416	9.325749	7.834828	7.932518	8.395308	6.097642	7.549308	6.151555	6.884133	5.779469	5.260641	5.873481	4.339283	5.543689	5.742087	6.746323	5.072259	4.121449	4.900378	4.446835	5.947604	6.456044	7.121164	4.974529	4.428354	4.937822	5.987148	6.171518	9.095664	7.356876	5.42356	7.302979	6.08345	5.841533	4.551935	6.222397	5.384452	3.632853	6.552877	6.731418	4.361242	5.153145	6.097821	6.305259	6.689047	4.724791	6.305601	6.962507	7.458222	5.938806	4.545296	4.359648	4.698274	6.033594	4.35284	4.479952	4.165813	3.611184	4.394889	4.117847	4.455115	3.399591	4.610582	3.964484	4.222792	4.430474	4.198862	5.291895	4.614766	5.233558	4.144149	4.607121	4.759613	4.695755	4.231265	4.095717	4.291461	4.37286	4.379248	4.704731	4.244373	4.048295	4.468185	4.132496	4.346599	4.302739	4.114084	4.5531	4.090905	4.38872	4.499113	5.332188	3.948193	4.148579	4.08235	3.898155	3.984524	4.87717
X242800_at	NHS	3.851	4.21371	4.35315	4.738773	5.010734	4.165851	3.93092	4.026676	4.138468	4.711227	4.227552	4.027155	4.186906	3.960519	3.706421	4.345953	4.306995	4.388003	4.287908	4.032824	4.307859	4.513403	4.044274	4.514451	3.82453	5.429748	4.437248	4.360282	4.420568	4.095599	4.105449	4.467257	4.116844	4.374891	3.985075	4.091467	4.198185	4.294938	4.38279	4.025835	3.982028	4.073563	3.913258	3.79872	3.952462	3.899922	3.648613	3.983863	3.870456	4.336738	4.15033	4.064978	4.468782	4.448333	4.518665	4.227702	3.816977	3.898962	3.71244	3.865217	3.941655	3.558195	3.841417	4.069408	4.116188	3.80308	3.96543	4.043762	4.079705	4.012244	3.873278	3.710889	4.020144	3.983629	3.986068	4.150346	3.854489	4.03229	3.859348	4.017682	3.839856	3.90639	3.910888	3.827175	4.104896	3.943231	3.91777	3.849612	3.896021	3.836382	3.740335	3.925934	3.943885	3.951066	3.880015	3.779694	4.054229	3.959906	3.761233	3.800453	3.904432	3.730273	3.824039	3.696832	3.849551	3.644531	3.58143	3.727436	3.656936	3.991051	3.838097	4.135692	3.975757	3.95719	4.234269	3.360137	3.368157	3.432619	3.05473	3.254737	3.51915	3.650339	3.487403	3.447241	3.330681	3.211905	3.3588	3.26155	3.503288	3.512672	3.521467	3.193001	3.142946	3.284902	3.444968	3.472028	3.476147	3.368087	3.360358	5.082545	3.873463	6.427388	3.442766	4.335239	5.41096	4.963667	3.684109	4.827537	4.994848	3.824941	3.954382	3.822122	3.670084	5.153256	4.866369	3.463978	5.823939	3.997107	4.054113	4.437693	3.481919	3.86114	3.374624	3.935728	3.757134	3.603865	4.220192	3.74088	3.467615	3.905934	4.411189	3.784544	3.430607	3.556992	3.685949	4.067573	4.193828	3.916267	3.646059	3.578941	3.525409	3.473428	3.541422	4.502298	3.946988	3.450264	3.428122	3.719403	3.667994	3.22135	3.872435	3.363211	3.211064	3.932665	3.770866	3.258991	3.609172	3.629734	3.763314	3.812895	3.870914	4.073009	3.774831	4.347147	3.873134	3.521307	3.287797	3.315397	3.56952	3.4763	3.178061	3.535075	3.559412	3.602839	3.510483	3.54989	3.608407	3.576204	3.468943	3.634514	3.4525	3.234805	3.789505	3.408653	3.685222	3.096203	3.492073	3.301051	3.410097	3.277979	3.239312	3.43063	3.141945	3.450353	3.557948	3.408835	3.534061	3.209561	3.190683	3.44269	3.707528	3.303994	3.342995	3.295638	3.361063	3.455788	3.39237	3.323426	3.487158	3.572799	3.497967	3.443608	3.870827
X226490_at	NHSL1	8.191	8.657763	7.468253	7.312265	8.037411	9.340146	10.265547	6.508475	9.633559	8.376639	7.347957	8.081035	8.675731	8.747403	8.735049	8.399187	9.559977	8.016615	5.345507	9.686725	7.782815	9.254018	6.599979	7.682346	6.92471	6.491266	6.249698	7.66244	7.981764	8.62337	8.912838	9.289593	8.808813	9.072424	8.009209	8.369994	7.466945	6.85947	6.10541	6.969892	6.949755	7.401725	7.489501	7.862378	8.364652	7.703462	8.879851	9.84112	7.099435	7.399885	6.95028	7.341686	5.975126	7.797796	6.773556	8.829078	7.000837	9.64741	9.051816	9.005903	9.48429	10.241144	9.598538	9.621364	9.392794	9.496209	9.960578	9.564196	9.319247	9.37166	9.204232	9.878644	9.126794	9.929832	9.922456	8.888684	9.31031	9.450689	9.48311	9.254128	9.554487	8.941425	9.426665	9.367344	9.291215	9.359808	9.545759	9.274007	9.074885	10.017668	10.105339	8.576397	9.07856	9.390184	9.934836	9.690771	8.204458	9.100358	9.39338	10.532662	7.863036	9.215043	9.162787	9.571259	8.960558	8.562892	9.155944	9.072102	9.270695	8.130997	9.128267	8.918353	9.140239	9.463044	8.026369	8.980322	8.937392	9.353175	9.343194	9.020928	9.270011	9.12376	9.718153	9.226279	8.922397	9.752583	8.88491	9.100814	8.927303	9.355044	8.958151	9.126335	9.397421	9.279427	9.100284	8.543717	9.428483	9.155985	9.301455	7.836332	7.004611	5.72235	8.783974	7.16561	8.089483	7.610309	7.961498	7.029035	8.058852	7.251788	6.899762	7.806502	9.150262	10.169387	8.8125	6.842356	7.504409	6.375653	8.180576	8.552692	7.326905	7.895141	7.324279	6.973179	7.283846	5.460396	7.470144	4.488979	6.505263	8.283901	6.61354	7.389671	7.599765	4.565747	6.12643	7.411076	7.390883	6.751618	8.279048	6.754353	7.69175	8.521393	7.190599	6.811636	7.431897	7.691407	8.220734	8.244107	6.279256	5.258722	7.655536	6.828705	4.963095	5.799289	7.531151	4.635182	7.269085	8.026477	7.008588	6.981524	7.096252	6.20311	6.352113	7.836493	7.282259	4.679905	7.127792	7.011346	7.365269	8.535607	8.019603	8.944342	7.739574	8.364559	8.772059	8.240903	7.381978	8.118495	8.899988	8.447418	8.083229	7.975408	8.243969	7.83513	8.850005	8.721878	8.450563	7.855322	8.136034	7.927561	8.037683	8.550642	8.293563	7.613653	8.260656	8.511134	7.678934	8.453445	8.051755	8.156241	8.476294	8.087776	7.953501	7.843824	8.354771	8.169666	8.673555	8.324885	8.295967	7.591327	8.093662	8.393509	6.154467
X234321_x_at	NHSL1	6.404	6.393215	6.065856	6.167017	6.717434	7.109511	7.784118	6.544081	8.000806	6.672358	6.666716	6.424261	6.727231	6.612013	6.566319	7.000288	7.263874	6.00554	6.055911	7.253511	6.687894	7.056432	6.114574	6.222011	6.120984	6.42874	6.19906	6.365523	6.445061	7.064657	6.984221	7.045866	7.137744	6.468777	6.274723	6.662627	6.112408	6.362645	6.083258	6.25343	5.741258	6.499767	6.516765	6.517519	6.294964	6.63774	6.536951	7.189786	6.104783	6.400679	6.150948	6.543749	6.345666	6.448479	5.858841	6.588985	5.678459	6.696427	6.607003	6.581691	6.762669	7.716137	7.363301	7.023983	7.494438	7.395431	7.024335	6.897978	6.905466	7.093641	6.931266	7.913726	6.796675	7.498198	7.276168	6.709106	6.493255	7.053712	7.033819	6.781972	7.022318	6.614771	7.262439	6.857745	6.842329	7.106801	7.190572	6.73411	6.966761	7.259269	7.707016	6.349618	6.363982	6.933758	7.260594	7.225868	6.018832	6.863043	7.224032	8.035629	6.01151	6.63438	6.975771	6.912948	6.597507	6.259487	7.06015	6.92655	7.003111	6.726204	6.691725	6.827915	7.020339	7.261104	6.715608	7.025445	6.505193	7.124759	7.07816	7.128888	6.966431	7.10113	7.242672	7.045947	7.077458	6.732001	6.931059	7.068047	6.99214	7.180907	6.949038	6.91878	7.211571	6.914122	6.895225	6.875751	7.33928	7.091996	6.973687	6.223794	6.433687	5.659177	6.755768	6.153474	6.578939	6.180058	6.32073	6.348306	6.440289	6.324106	6.07928	6.341315	7.380155	7.582613	6.801785	6.026523	6.127076	5.83412	6.627764	6.921734	6.080278	6.389368	6.294562	5.485283	6.184025	5.031318	6.825323	5.437539	5.351408	6.647096	5.573547	6.1573	5.829648	5.003604	5.115281	5.91325	6.032579	5.596275	6.584956	5.979307	5.97429	6.654181	5.898594	5.24769	5.770363	6.172188	6.194312	7.175915	5.733128	5.243846	6.576535	5.807822	5.376703	5.132506	5.99915	5.716904	5.996375	5.791763	5.714987	5.661244	5.988055	4.93467	5.818584	5.668376	5.884329	5.034162	5.362531	5.790277	5.814098	6.132276	5.596179	5.213276	6.120909	6.197004	5.928358	6.200581	5.455143	6.003883	6.610057	5.441877	5.545977	5.629942	5.66431	5.718516	5.923881	6.150774	6.026374	5.882784	5.764174	5.516435	5.681665	5.870343	5.995226	5.916014	5.473844	5.944455	5.994057	5.998213	6.028982	5.491739	5.77135	5.999935	5.367848	5.525466	5.53407	5.77931	5.587454	6.033701	5.70525	5.762755	5.78753	5.59907	5.356564
X234324_at	NHSL1	4.283	4.981923	4.73595	4.662048	4.530902	4.936325	4.319391	5.022286	4.794668	4.739827	4.688563	4.594081	4.72562	4.772757	4.644364	4.29665	4.61387	5.513061	5.641385	5.006094	4.883531	4.934251	4.869971	5.331147	4.759798	5.527551	5.362714	5.035673	5.082707	5.172868	5.349484	4.369297	4.267503	6.158848	4.992491	5.234081	5.753949	4.753299	5.277552	5.304712	4.599137	4.311722	6.238181	4.55042	4.756305	4.966184	5.033455	5.140745	4.489298	5.182146	5.066529	5.199369	5.289292	5.380296	4.954158	4.789701	4.85511	4.776741	4.694646	4.703882	4.633684	4.535952	4.371481	5.065856	4.304689	4.568376	4.376467	4.357546	4.707168	4.514837	4.58362	4.684386	5.213755	5.547727	4.690742	5.0818	5.143217	4.877794	5.06035	4.852855	4.658822	5.231597	4.738305	5.059772	5.168748	5.093859	5.320777	4.866271	4.891429	4.460546	4.032937	5.701453	5.101427	4.710821	4.949691	5.029864	5.398442	4.975402	4.934021	4.047743	5.916654	4.488737	4.399342	4.470914	4.950378	4.624521	4.775057	4.885617	5.04011	4.970441	5.158029	4.979054	5.062624	5.240576	5.129619	3.754597	3.812808	4.103379	3.99213	4.404125	3.642902	3.65206	3.741602	3.590893	4.138084	4.350673	3.420892	4.036984	3.627214	3.881609	3.924367	3.823464	4.128785	3.823232	4.171383	4.340342	4.147168	3.728299	3.964888	3.950918	3.890608	3.937898	3.914606	3.938703	3.867699	3.989001	3.682847	4.016824	4.097394	3.934945	4.0017	3.688749	4.338686	4.320143	3.86577	3.96306	4.185852	3.943206	3.987893	4.077432	4.339272	4.577949	3.86029	3.724257	3.673469	3.750433	3.729277	3.689411	3.659006	3.670896	4.031131	3.567442	3.65061	3.584794	3.720238	3.668439	3.553842	3.621372	3.494543	3.897553	3.557988	3.676861	3.582538	3.414498	3.66915	3.534719	3.585764	3.516723	3.656078	3.532263	3.583844	3.407349	3.19971	3.638773	3.805783	3.728516	3.878459	3.548998	3.850123	3.598539	3.766431	3.788422	3.883468	3.501342	3.833008	4.087475	3.526744	3.620663	3.621259	3.927539	3.627859	3.690861	3.471053	3.638773	3.2292	3.872426	3.808462	3.506605	3.538709	4.162267	3.749029	3.664428	3.960781	3.691476	4.031772	3.390992	3.501786	3.625909	3.346371	3.678445	3.55868	3.301259	3.371272	3.484429	3.475793	3.857263	3.4829	3.396351	3.564055	3.44439	3.762021	3.524921	3.779917	3.973403	3.653477	3.728516	3.385614	3.663314	3.742843	3.767305	3.552847	3.596884	4.014279
X234922_s_at	NHSL1	5.659	6.532265	6.612009	6.479566	6.619771	6.803411	6.573978	6.537909	6.626733	6.868858	6.350826	6.282289	6.351701	6.449612	6.453288	6.344648	6.433111	6.445742	6.595772	6.527816	6.577352	6.459544	6.248898	6.363114	6.408045	6.540142	6.43229	6.506228	6.371096	6.684377	6.474136	6.408604	6.545801	6.471153	6.369553	6.510566	6.749339	6.69651	6.492831	6.483518	5.924861	6.579815	6.870056	6.346389	6.273958	6.686129	6.022805	6.451124	6.225174	6.375212	6.348287	6.710957	6.443125	6.620935	6.327035	6.288668	6.215214	6.083262	6.163572	6.311915	6.420058	6.477194	6.512324	6.119937	6.462439	6.519522	6.314567	6.343159	6.59037	6.502537	6.127663	6.500607	6.119769	6.258638	6.519825	6.427512	6.460796	6.48949	6.318958	6.355254	6.280991	6.491462	6.52703	6.436876	6.423327	6.37295	6.420198	6.433426	6.358794	6.223034	6.463592	6.595527	6.534952	6.284433	6.491396	6.325852	6.5733	6.457714	6.50491	6.382161	6.736021	6.1876	6.123837	6.366331	6.007698	6.023496	6.535973	6.35658	6.496862	6.463452	6.497376	6.423441	6.454706	6.212918	6.042663	5.41737	5.202491	5.465084	5.177605	5.42613	5.759435	5.519791	5.079456	5.452638	5.546142	5.170436	5.459033	5.266394	5.35935	5.315278	5.51112	5.433839	5.478889	5.339525	5.389714	5.590278	5.474752	5.466486	5.571077	5.459936	5.079974	5.45446	5.071536	5.574507	5.580505	5.417132	5.484609	5.530968	5.615503	5.754854	5.744625	5.43579	5.321849	5.631388	5.319828	5.372851	5.687691	5.876855	5.233717	5.571077	5.366144	5.754038	5.521539	4.88411	4.957859	4.733579	4.96089	4.999992	4.874891	5.13691	4.876213	5.170457	4.96658	4.90865	4.366353	4.738487	4.781303	4.748163	5.370159	4.852826	4.670624	4.907785	4.705351	4.629575	4.86258	4.906769	4.839695	5.11987	5.081426	4.785995	4.619849	4.805021	4.694269	4.781303	4.960689	4.695546	4.678158	4.763117	4.552113	4.72687	4.924578	5.091041	4.928029	4.997157	4.592523	5.051469	5.051104	4.781303	5.15405	4.632482	4.753859	4.754482	4.781303	4.925805	4.692509	4.936994	4.945149	4.920628	4.932315	5.160532	4.652609	4.663988	4.659741	4.833678	4.682189	4.657446	4.593132	4.566315	4.631486	4.60161	4.545669	4.627099	4.877376	4.689284	4.517198	5.128703	4.710886	4.749396	4.615188	4.787298	4.732326	4.793255	4.759756	4.697887	4.70751	4.51375	4.192949	4.792721	4.661818	5.079151	4.912533	4.454765	4.817811
X1569932_at	NHSL2	4.710	5.645145	5.621597	6.004718	5.606802	5.420538	5.540507	5.725028	5.338376	5.406248	6.039975	5.366355	5.516122	5.730048	5.839	5.40349	5.148568	6.089383	5.795509	5.454659	5.521115	5.542205	5.625531	5.797476	5.20717	5.481513	5.525495	5.659779	5.646632	5.765088	5.371939	5.292601	5.313385	6.195226	5.581549	5.512679	5.972	5.803224	5.571467	5.729664	5.409138	5.386123	5.896182	5.599676	5.358549	5.204029	5.486248	5.533754	5.299488	5.842183	5.455242	5.735107	5.733713	5.633754	5.471418	5.575523	5.586143	5.291402	5.194012	5.794348	6.007082	5.576953	5.551823	5.766587	6.067824	5.547248	5.694199	5.908928	5.69181	5.875975	5.794024	5.44114	5.534652	5.640201	5.534415	5.342379	5.589014	5.260442	5.575002	5.422796	5.340982	5.645737	5.286853	5.916654	5.703606	5.669456	5.530417	5.758153	5.504188	5.647505	5.230724	6.077818	5.496166	5.223834	5.199112	5.111634	5.870044	5.921232	5.367361	5.243928	5.578633	5.167854	5.589495	5.091732	5.227557	5.417432	5.28544	5.688152	5.525977	6.164318	5.683383	5.502765	5.74414	5.560656	5.592873	4.701725	4.423238	4.611335	4.311603	4.820507	5.321047	4.810024	4.445019	4.730414	4.634381	4.287912	4.44775	4.761063	4.738382	4.772401	4.535733	4.506664	4.78237	4.601133	4.535395	4.592636	4.486976	4.549681	4.559044	4.345006	4.572366	4.876951	4.545491	4.861972	4.395444	4.580028	4.240753	5.229969	4.257737	5.03411	4.815316	4.62645	4.638809	4.657934	4.382788	4.70456	4.505614	4.575373	4.535519	4.620771	4.472121	4.886766	4.542243	3.623777	3.723555	3.354838	3.739216	3.459807	3.543878	3.823944	3.822223	3.825094	3.460793	3.454595	3.531955	3.947839	3.513549	3.602488	3.649787	3.684519	3.496858	3.543494	3.471009	3.358853	3.615279	3.718037	3.587412	3.555181	3.597344	3.584516	3.318093	3.538498	3.410324	3.643982	4.066909	3.450152	3.744637	3.646367	3.785709	3.75125	3.621898	3.925862	3.565807	3.671467	3.59579	3.920106	3.560231	3.369114	3.682834	3.645021	4.093096	3.71121	4.072255	3.622585	3.323323	4.254172	3.82021	3.81312	3.588467	4.838568	3.638322	3.623755	4.069851	3.663622	3.713149	3.486941	3.650814	3.245354	3.602563	3.524419	3.501058	3.53813	3.683904	3.452636	3.375127	3.796201	3.744065	3.391297	3.513884	3.652389	4.232123	3.506795	3.449825	3.526167	3.650094	3.597992	3.198855	3.677638	3.72664	3.81313	3.922359	3.615709	4.30418
X223442_at	NICN1	7.476	7.705045	8.470537	7.687174	8.33816	8.025437	8.311401	7.298489	7.801868	8.170469	8.295333	8.014635	8.70885	7.932106	8.057026	8.353464	8.718319	7.208951	7.991733	8.006659	7.676446	8.61894	7.889287	8.110444	8.045875	6.990349	8.134158	7.495066	7.927319	7.513578	8.388201	8.943537	8.474701	7.497059	7.906672	7.897804	8.166271	7.839124	7.614726	7.103393	8.182564	8.463647	6.960641	7.94451	7.881576	7.578898	7.81459	8.377803	7.928238	8.420655	7.724395	7.553524	8.046896	8.585545	8.403481	7.97646	9.078816	8.102666	8.069838	8.170954	8.299282	8.486601	8.182864	7.825925	8.361248	8.652607	8.379427	8.069947	8.502773	7.819651	8.350841	8.798175	7.43637	7.862118	8.425877	8.098383	8.105012	7.911309	8.10096	7.989703	7.897968	8.266034	8.146105	7.886878	8.4059	8.081682	7.740068	7.91053	7.844186	8.577263	8.448357	7.438609	7.907264	7.79562	7.888285	8.105102	8.26319	7.866457	7.944124	8.550483	7.019951	8.368085	8.18291	7.632524	7.953282	7.960388	7.742111	8.026008	7.886074	7.848902	7.71044	8.148669	8.103443	7.955664	8.032577	7.693119	7.651395	7.687261	7.631379	7.633732	8.436938	7.670639	7.775027	7.412583	7.793692	7.939075	7.646053	7.846889	7.667279	7.59583	7.665875	7.658042	7.520119	7.815026	7.729972	7.583657	7.735828	7.919944	7.87677	7.502906	7.341287	8.624484	7.442766	7.733832	6.642435	7.492604	7.678023	7.225659	7.451605	7.427633	6.892233	7.476818	7.74673	8.020301	7.640664	7.205173	7.461413	7.724975	7.599512	7.949681	7.779295	7.355628	6.933107	6.208916	6.528264	6.746161	5.732352	6.520012	6.156501	6.048265	6.803107	6.250506	6.264957	5.629516	6.765704	6.742117	5.856643	6.473349	6.166766	6.059436	6.107003	6.582162	6.575578	7.431333	6.080405	6.318054	5.471371	6.069642	6.464352	6.36725	5.645927	6.765704	5.087271	6.594758	5.77353	5.936868	5.87517	6.108678	6.516125	6.685316	6.545501	6.383801	6.147981	6.196985	5.814257	7.246365	6.626167	6.405725	6.708232	7.340651	7.061451	7.24542	7.183949	6.990842	6.935121	6.621555	6.6447	7.200969	6.92869	6.640042	7.182459	7.510647	6.992082	7.275279	6.935675	7.128284	7.457254	7.053438	7.144385	6.961733	7.020526	6.785142	7.072714	6.767948	7.24565	7.218007	7.111186	7.339988	7.234706	7.304371	7.518713	7.096459	7.116148	7.262952	7.216703	7.026476	6.40088	7.384956	7.029521	7.302354	7.361134	7.10282	7.450522
X1561082_at	NID1	5.707	6.087446	6.524746	6.54489	6.505028	6.057065	6.380099	6.465888	6.319914	6.268781	6.275408	6.204059	6.308829	6.240338	6.290708	6.618475	6.259393	6.354836	6.177756	6.26346	6.250166	6.351724	6.318409	6.560324	6.343554	6.522279	6.418493	6.315858	6.307023	6.511714	6.388545	6.338802	6.11508	6.555805	6.23815	6.189987	6.96246	6.296744	6.82674	6.192783	6.205074	6.298556	6.248458	5.92692	6.047388	6.16129	5.91165	5.854497	6.11508	6.125084	6.161756	6.335541	6.223651	6.477207	6.229601	6.123582	6.315833	6.209679	6.222661	6.595497	6.346812	6.338384	6.359051	6.340909	6.371271	6.368142	6.215758	6.370707	6.370461	6.306511	6.621414	6.262598	6.425536	6.188912	6.477984	6.164412	6.39131	6.326177	6.343588	6.272195	6.197719	6.38396	6.193889	6.171158	6.2773	6.315213	6.310492	6.280245	6.195668	6.321654	6.278874	6.620147	6.512474	6.305783	6.202135	6.076279	6.351558	6.356044	6.327494	6.414019	6.487624	6.037834	6.177894	6.108177	5.962581	5.939861	6.021645	6.012762	5.980062	6.148983	6.436962	6.309723	6.320555	6.195743	6.117039	5.76122	5.830899	5.590643	5.75147	5.680234	5.8958	5.774685	5.704643	5.798431	5.753673	5.881264	5.72488	5.816264	5.959371	5.744077	5.545257	5.710556	5.625916	5.601719	5.716843	5.764549	5.572796	5.604255	5.740495	5.53025	5.733107	5.725052	5.688663	5.959071	5.784845	5.913911	5.794241	5.533685	5.850745	6.002792	5.751055	5.719941	6.048158	5.767674	5.735351	5.822539	5.476644	5.666453	5.715372	5.421625	5.80252	5.789155	5.764519	5.026764	5.201781	5.03384	5.244127	5.104019	4.692516	5.041974	4.898192	5.082009	4.910399	5.02454	4.8797	5.13611	4.753684	4.93015	5.327109	4.999756	4.795306	5.333506	4.554752	4.688996	4.758987	4.580511	4.910424	4.718976	4.923841	4.843261	4.891883	4.739648	4.766289	4.855702	5.129085	4.806378	5.100571	4.975413	5.019296	5.151611	4.995441	5.153711	4.994447	4.940537	5.07754	5.02366	4.735359	4.623562	5.281819	4.90549	5.095609	4.760936	5.006982	4.964988	5.070157	5.072409	5.101842	5.161058	4.874676	5.565971	4.988867	4.921019	5.134815	4.878617	4.940537	4.453972	4.932057	4.671783	4.859442	4.871843	4.887522	4.816182	4.770775	4.693646	4.976869	4.956105	4.85313	4.716929	4.892247	5.082559	5.361042	4.796657	4.877394	5.03762	4.940537	5.02675	4.660176	4.709006	5.067361	5.107511	5.195024	4.784598	5.28153
X202007_at	NID1	8.469	9.741595	8.420388	10.553671	9.108927	9.658374	9.977638	7.931441	10.597997	9.858493	8.367544	9.467565	7.83603	9.720378	9.988546	9.08351	8.54345	8.684494	7.845108	8.717168	9.473792	8.298803	9.566363	8.461174	8.256258	9.580965	8.417219	8.602263	8.437432	8.918069	6.898058	8.800948	9.305942	7.930697	8.160802	9.108387	7.445143	9.157631	8.57953	10.191259	8.981651	9.16285	8.615006	7.689909	9.64327	10.506658	8.332372	8.0922	8.536215	8.11638	8.706326	10.06025	7.960405	5.979956	7.520646	10.401589	10.257428	9.739264	9.608261	10.611584	9.934366	10.364591	10.651713	10.540243	9.616938	9.493594	9.894483	10.004249	9.088533	10.321138	8.855804	8.264574	9.020958	8.683066	8.588579	8.781731	9.667378	9.583687	9.193635	8.972414	9.411461	8.77447	8.805039	9.319848	9.060152	8.414143	9.327151	9.627397	8.59838	9.367968	9.832604	9.031802	9.410269	9.326485	9.616447	8.962307	8.052373	9.66646	9.009689	10.0598	8.763044	8.959987	9.899888	9.515418	8.631671	9.155375	8.855942	9.059008	9.279557	9.97874	8.172657	7.919314	9.137208	8.863349	8.354582	9.185086	9.983851	9.27184	10.106916	9.822819	9.084262	10.521383	9.392612	11.157274	10.154491	9.931612	9.445992	9.716473	9.931594	9.561314	9.369366	9.585655	9.615237	9.806407	9.278524	10.008806	9.641956	9.95415	10.257181	9.320278	10.11998	7.282268	9.453423	8.139644	7.71528	10.25436	8.017047	9.116258	9.246402	8.492854	7.584652	9.540058	8.126961	8.754268	8.583568	9.357775	8.681763	9.20931	9.102341	9.305954	9.38295	8.520636	8.348267	8.701242	7.206058	5.653921	7.655463	7.247575	8.123819	7.926393	7.442442	7.830165	7.971041	6.721185	7.141031	6.458148	7.583988	8.545835	8.574487	5.994462	7.143579	8.832114	8.181949	7.572065	7.209157	7.118951	6.942303	4.962233	7.343653	6.513641	6.743677	8.465083	9.248718	8.678052	9.801742	8.158332	7.204054	6.267719	8.244741	10.081486	7.114236	7.84814	9.028576	7.57544	7.594454	6.36725	7.893417	6.37141	6.047212	6.591459	4.128531	6.793531	5.207566	7.766954	7.052857	6.55195	5.547963	5.709128	8.986736	6.307676	7.38549	7.340995	7.451513	5.883096	6.71756	7.335075	7.492698	7.968886	6.884087	7.276289	5.878199	6.382514	7.087852	7.242221	5.551118	7.698347	6.028013	6.663204	7.4477	6.166057	7.178804	8.803384	7.018375	8.001621	7.244718	8.23942	7.912982	8.606113	7.953539	7.643399	6.045487	6.67196	6.68758
X202008_s_at	NID1	7.246	7.687116	7.28867	8.639428	6.306334	7.180924	7.61532	7.349045	8.133065	7.591363	6.092835	7.926331	6.253383	8.017263	8.089562	6.399634	6.290036	7.51704	6.992414	7.100507	7.450508	6.266298	7.632637	6.239589	6.766698	9.107379	6.529701	6.870964	7.008267	7.440187	6.487315	6.493482	7.309798	5.743458	7.527223	8.460746	6.092112	7.742721	6.834862	9.561901	8.23571	7.693871	7.20664	7.231596	7.667678	9.237686	7.316086	7.295334	8.046378	6.890921	7.41171	9.123639	7.414469	6.698595	6.057016	8.579604	8.131323	8.120124	8.487981	9.582703	6.166826	7.980766	8.354111	8.879006	7.662073	7.538115	6.587669	8.485337	7.162928	8.384638	6.799849	5.992073	6.95109	6.682618	6.514272	7.85047	7.571175	7.351974	5.991816	7.102892	7.622539	6.009502	8.146542	8.82706	6.604173	7.004216	7.821115	7.764013	7.302432	6.66801	8.153986	8.150207	8.304213	8.705612	8.785785	7.990775	6.554815	8.537649	8.77864	8.196956	7.53348	7.303043	7.666781	8.23224	7.664787	7.782166	8.404482	8.565953	8.698128	9.476102	7.904228	8.013533	8.200555	7.597495	6.969519	7.837794	8.220113	8.285406	8.372323	8.219588	5.008601	8.88496	7.929126	9.578807	9.110709	7.853168	8.137842	8.231414	8.457372	7.968384	7.948596	8.299292	8.26998	8.515853	7.983732	8.909569	8.518383	8.736677	8.84653	7.951628	8.180562	6.186764	7.715614	6.636608	5.817698	8.224104	6.902114	7.75669	5.885644	7.413515	6.501594	7.901964	6.555193	7.297518	6.898491	7.816382	7.474885	7.907662	7.516735	7.778559	7.853623	7.238741	7.007711	7.320428	6.526751	5.297511	6.79215	6.685428	7.243387	7.101638	6.744435	7.261171	6.689856	5.936392	6.697253	6.446751	7.05225	7.249992	7.721145	5.955556	5.739224	6.872768	6.763747	6.332446	5.979939	6.356835	6.024724	5.25984	6.061337	5.758136	6.02379	7.324247	7.567833	7.640477	8.856923	6.840998	6.649884	5.813645	7.560209	8.382502	6.590687	7.411938	8.221969	6.521995	7.010724	5.907961	6.945177	6.327567	5.989469	5.833407	5.894482	6.482894	5.346212	6.917718	6.08821	6.588046	6.129323	6.036191	8.290358	5.483243	6.848792	6.272445	6.749013	5.549501	6.117995	6.568796	6.13737	7.187253	5.610433	6.510995	5.641143	5.346167	6.309462	6.530815	4.49792	7.094716	5.699321	5.338965	6.931167	7.189802	7.447974	7.345535	6.807937	7.666036	6.187399	7.468028	6.093155	8.099814	7.344664	6.838001	6.271231	6.669296	6.057434
X204114_at	NID2	7.573	7.088055	6.108679	9.048164	7.402869	9.238419	8.229004	7.707299	9.750149	9.34001	9.181146	8.758331	7.484827	8.414279	7.211707	9.03866	8.48575	8.696044	7.418655	9.441459	8.747323	6.423293	9.980838	7.195136	6.850305	7.543965	8.926174	8.048844	6.236143	7.568959	7.014423	8.582275	9.168117	8.163212	6.372643	8.561229	5.507096	8.580572	8.856511	7.915627	6.675635	8.762271	7.031377	8.20785	9.087615	9.740278	8.069417	6.060068	7.864155	5.766606	7.271812	9.120723	8.112449	5.124563	5.522973	7.484307	7.137178	7.837351	8.013365	7.500437	8.017609	8.120857	8.694272	10.795248	8.268036	7.722632	8.164141	8.130139	8.183958	7.661301	6.769762	7.243336	8.280579	7.43163	7.820461	7.953614	8.720227	7.819838	7.323297	7.364483	8.17768	6.690677	7.091389	7.886791	7.029373	7.846179	7.732441	7.272289	7.349137	8.415085	8.271802	6.880158	7.63458	7.546173	8.023413	7.774175	6.340958	9.041987	8.181348	8.590381	6.187556	7.784495	8.152804	8.263751	8.116561	7.46643	7.537839	7.0518	7.091924	9.512499	7.028116	7.057559	8.000724	7.908536	7.862211	7.389622	7.676408	8.222549	7.660386	7.696795	7.884448	9.110696	7.467052	9.609214	6.723695	8.320582	7.217721	7.686845	7.93903	8.018184	7.378012	7.685506	7.627168	8.774241	7.663672	6.959404	8.126815	7.612863	8.917842	8.597254	8.947004	6.778312	8.327178	6.919128	6.804733	7.828595	5.745453	6.800443	8.31815	7.82333	5.226081	8.117692	6.510369	8.034611	6.412898	8.918284	7.846343	9.437522	6.899827	7.019398	7.904074	7.09308	7.476011	6.972271	5.72042	6.980305	7.911159	8.121011	8.027005	8.107672	8.088477	7.346259	6.714591	7.243261	7.416208	6.640642	8.711929	9.002125	7.086156	7.23935	6.669117	7.451389	8.528926	7.617652	6.255896	7.527879	6.32957	5.57097	7.742189	7.614003	6.817456	8.76971	8.603736	9.026953	10.189557	7.856223	6.164575	6.776649	7.567173	10.885047	7.81981	8.607768	8.161379	7.840901	7.531707	6.502121	7.628299	7.160119	5.459514	5.492281	5.499867	5.918556	5.727859	6.216081	6.432695	7.00086	4.965181	5.527347	8.133901	5.606424	6.930129	6.634289	6.855668	7.358651	6.64471	6.715681	7.695547	7.983717	7.588356	7.10463	5.371286	6.654982	6.704999	6.474349	5.686155	7.808272	5.905214	6.430197	7.30949	7.144858	6.799413	8.277023	7.088531	7.104545	6.173735	6.598937	7.815967	8.336124	7.76992	6.891123	6.026673	6.706201	8.080719
X218133_s_at	NIF3L1	8.487	8.740473	8.775984	7.918787	9.659327	9.168388	8.746078	9.780911	8.929194	9.042398	9.24665	8.747309	8.355293	7.831954	8.667651	8.847504	9.433992	9.344337	9.129002	9.389968	8.860288	8.752214	9.035308	8.755066	9.187979	8.93082	8.604656	8.991982	8.864823	9.598129	8.986995	9.392271	8.726291	8.047062	9.394281	8.738625	8.195246	9.133331	8.599467	10.145233	8.809377	9.169124	8.788342	8.964159	8.315897	8.604348	9.290585	9.384177	8.92016	9.142076	9.274607	8.530343	9.034081	9.032021	8.766831	8.971391	8.545703	8.751228	8.460237	7.715121	8.772529	8.505238	8.704059	8.44043	7.686788	8.401156	8.574787	8.594351	7.896934	8.206955	8.30876	8.988517	8.586381	8.778595	9.257149	9.166587	8.897914	8.706873	8.466668	8.688151	8.631298	8.521699	8.810871	8.940135	8.231266	9.069361	8.921338	8.908137	8.68995	9.102017	8.854941	7.755328	8.335235	8.758188	8.541852	9.002662	8.288722	8.487364	8.695541	9.007716	8.501573	8.660807	7.706019	8.83887	9.079062	8.886755	8.628007	8.388743	8.827738	7.202366	8.840215	8.766182	8.949032	9.11057	8.769761	8.275714	8.397369	8.27641	8.390053	7.789354	7.92826	8.068696	8.314834	8.108261	7.766043	8.385869	7.897121	8.247694	7.49046	8.342964	8.216419	8.474011	8.02413	8.408629	8.344594	6.873129	8.233403	7.793839	8.24478	8.20674	8.957319	8.587885	8.471602	8.2101	8.794809	8.821561	8.505102	8.630932	8.294995	8.712943	8.726103	8.329296	8.594344	8.871042	8.89658	8.653316	8.604134	8.056902	8.607774	8.387593	8.647967	8.882279	8.621343	9.101217	9.493915	8.304424	8.781223	8.48545	8.901116	9.082081	8.804498	8.064242	8.44857	8.118254	8.866169	8.910713	8.435524	8.46419	8.498054	8.702725	8.26688	8.291283	8.798817	8.286081	8.474043	8.82164	9.064853	9.204593	8.325896	8.731678	8.886361	8.013062	9.107898	8.19178	8.149349	8.040636	8.848811	9.270191	8.594048	8.127571	8.277035	7.342406	8.6196	8.390664	9.429126	8.773576	9.528661	8.032981	8.51975	8.063878	8.61402	7.646412	7.983372	7.650434	7.84555	7.899737	8.150344	7.678114	7.279934	7.901511	7.803231	7.627667	7.760256	7.801736	7.755647	8.242632	7.843843	7.930867	8.103233	7.838475	7.965554	7.641299	8.169487	7.239189	8.111466	7.594518	7.983413	7.820925	7.15955	7.597955	7.934611	6.798894	7.95834	7.837672	8.139255	7.094247	8.075329	7.763094	7.957311	7.223153	7.690333	8.287671	7.517421
X224713_at	NIFK	8.047	8.19185	8.260622	8.008112	8.15789	8.57167	9.15482	8.942662	9.783136	8.520028	8.801303	8.564408	8.559916	8.692055	8.100967	8.742738	8.622971	8.999159	8.532171	8.857165	8.128719	8.072694	8.699757	8.109999	8.156245	8.996831	7.893074	8.612013	8.151604	9.325531	8.491487	9.183808	8.878386	6.945912	8.74956	8.106782	6.77327	8.396628	7.907885	8.320664	8.790583	8.312056	8.125069	9.269828	8.672746	8.411046	8.651243	8.367957	8.617612	8.156308	8.764133	8.087295	8.814613	8.459194	8.247206	8.377732	8.651056	7.936357	8.128906	7.976065	8.833097	8.804109	8.939139	8.454375	9.582911	9.330298	8.780957	8.200819	8.718994	8.536625	8.578069	8.756752	7.799268	8.257562	8.593672	8.401344	8.293245	8.040058	7.668973	7.981051	8.126655	7.611977	8.799362	7.946143	8.167219	8.915491	8.053141	8.352281	8.10522	8.732541	8.488936	7.300472	7.075165	8.341302	8.306592	8.148577	7.30432	8.357293	8.107261	8.434211	7.571121	8.191065	9.153611	8.537962	8.627323	8.484145	8.04044	8.723133	8.789478	8.804766	8.561651	8.328001	8.656478	8.386714	8.436023	7.859745	7.780299	7.979832	7.633393	7.944991	7.43126	7.941503	7.871446	7.803328	8.215357	7.696523	7.72982	7.7723	8.495091	7.907979	7.908108	7.562806	8.246538	7.865096	7.842895	8.550569	7.494307	8.275651	7.519916	7.941595	7.890061	8.509404	8.088381	8.415188	8.447885	8.110087	7.933327	8.184484	7.380478	8.653777	7.687806	8.031316	7.936834	7.755152	7.847003	8.096067	7.422553	7.715079	7.833278	8.112212	7.888034	8.47038	8.219762	8.728423	9.262216	7.501268	8.29138	7.556836	7.278891	8.843795	7.542634	8.262361	8.076501	7.059313	7.485825	8.031671	7.697788	7.685604	7.935712	8.162693	7.344168	8.108956	8.079725	7.04866	7.543363	8.074764	8.123338	8.697101	7.772193	7.827207	8.681656	7.735485	8.207066	8.019175	8.153106	7.591298	8.936143	8.240434	8.294686	7.343888	8.055681	7.418431	7.424621	8.092855	8.711269	7.501871	7.724598	7.924404	7.101638	7.387364	7.906752	7.219619	7.794344	7.642584	7.208136	7.388588	7.440301	7.708565	6.890177	7.160262	6.732788	7.003812	7.006723	7.463321	7.164313	7.00439	7.15776	7.080494	7.071302	6.924668	7.300652	7.187771	7.144279	8.80069	7.295689	7.487566	7.656482	6.723629	7.38136	7.37895	7.288778	7.690663	6.715101	6.882055	7.219538	7.303875	6.943607	7.271596	7.153962	7.511267	7.89232	7.300495	7.601731
X224714_at	NIFK	9.252	9.377959	8.756246	8.687658	8.729708	10.082016	10.05196	10.470859	10.786247	9.763097	9.353975	9.165044	9.487026	10.109625	8.826972	9.619289	10.055711	9.966813	9.279443	9.80851	9.154994	8.902554	9.559113	8.966785	9.160976	10.053421	9.077008	9.612107	9.252223	10.74654	9.749021	9.807027	9.655692	7.845901	9.911001	9.354132	7.675822	9.747758	8.81944	9.892101	10.367965	9.115573	9.24074	10.605425	10.196064	9.765362	9.880323	9.490924	9.856443	9.280643	9.912537	9.302211	9.959108	9.957443	8.899441	9.827938	9.647063	8.408211	9.037514	8.657942	9.262328	9.82485	9.480519	9.458328	10.694001	10.199573	9.612335	8.998521	9.413755	9.391334	9.578833	9.001493	8.7301	9.155763	9.540009	9.024586	8.962202	9.029434	8.442119	9.084688	8.910739	8.440675	9.979482	8.96044	9.057511	9.939979	9.259805	9.173904	9.243539	9.605087	9.181727	8.268521	7.809774	9.206102	9.451264	9.519939	7.976252	9.994443	9.290624	9.002411	8.580712	9.173748	10.739619	9.952952	9.799053	9.496511	9.067522	10.337272	9.832651	10.538604	9.783292	9.661599	9.503599	9.308931	9.403977	8.937317	8.806933	8.881207	8.783376	9.098564	8.828932	8.650347	8.798447	8.677412	9.114943	8.879748	8.615335	8.586052	9.488087	9.036111	9.150258	8.572092	9.523622	8.789867	8.710329	10.044155	8.559507	9.55632	8.597611	9.209482	9.381322	9.416068	9.451227	9.702007	10.548609	9.517202	8.979611	9.064267	9.197378	9.822925	8.751531	9.042269	8.952606	9.22919	9.420998	9.435159	8.914725	9.450767	8.94605	9.373048	9.461889	9.746696	9.386555	10.074862	10.812677	8.827049	9.753348	9.279765	9.129996	9.942552	9.328347	9.896537	9.771212	9.295517	9.093572	8.966879	9.695579	8.728881	9.799986	9.691093	9.621879	9.638556	9.335656	8.463526	8.961649	9.682085	9.437025	10.295155	9.339633	9.318211	9.8125	9.205729	9.611421	9.217074	9.696402	9.600274	10.188774	9.587441	9.644308	8.96031	9.642232	9.310951	8.795725	9.551649	9.696481	8.63317	9.392864	8.989636	8.674175	8.814988	9.120044	8.535579	9.508262	9.112103	9.008535	8.714284	9.420954	9.654109	8.649106	8.170568	8.309347	8.300419	8.446128	9.31251	8.623033	8.181285	8.361631	8.227616	8.327204	8.538378	9.082287	8.672209	8.165728	10.105688	8.72022	8.540456	9.214553	8.157415	9.108458	8.52388	8.217832	9.337049	8.43242	8.110172	8.157616	8.773708	8.366115	8.510268	8.439361	8.866279	8.965273	8.406145	8.717042
X234167_at	NIFK	3.989	4.156978	4.947299	4.945936	4.103464	4.258215	4.025855	4.417473	4.196586	4.36988	4.577985	4.504184	4.624858	4.66586	4.432515	4.678297	4.144315	4.586405	4.603102	4.418613	4.40754	4.497418	4.341643	4.534066	4.243826	4.601521	4.624313	4.651165	4.174237	4.339398	4.677965	4.072476	4.193355	4.466865	4.562404	4.355933	4.260507	4.251238	4.238998	4.625359	4.905897	4.180784	4.138432	4.543826	4.396557	4.626212	4.5188	4.412823	4.367924	4.701894	4.336553	4.53957	4.667328	4.42137	4.442681	4.287061	4.04485	4.524332	4.153218	4.564259	4.110437	4.435709	4.261986	4.062849	4.47452	4.03195	4.919618	4.292682	4.547965	4.64115	4.812355	4.19393	4.686246	4.349888	4.361696	4.430597	4.305496	4.496501	4.39288	4.551937	4.493696	4.31308	4.609109	4.830468	4.58854	4.617114	4.632144	4.567068	4.523922	4.349453	4.131024	4.356179	4.337643	4.303421	4.648508	4.46365	4.556285	4.630128	4.528999	4.183422	4.432734	4.226513	4.559416	4.425731	4.710248	4.252759	4.344571	4.667659	4.31787	4.761789	4.548786	4.50066	4.508337	4.35273	4.295464	3.899115	3.783479	4.099876	3.49038	3.948616	3.633129	3.758261	3.871947	3.758549	3.912785	3.697684	3.797403	3.906284	3.798901	3.855955	3.637827	3.767815	3.858683	3.599347	3.952665	4.204884	3.855314	4.351378	3.702901	3.783798	3.535828	3.666682	3.78661	3.698497	3.931557	4.089868	3.719259	3.900261	3.877756	3.769204	3.701191	3.830487	3.800506	3.667386	3.804947	3.937517	4.05434	3.642069	3.649564	3.96922	3.81969	3.921389	3.852164	3.452645	3.327744	3.34955	3.587331	3.58195	3.134494	3.360364	3.515799	3.770205	3.233861	3.448319	3.403636	3.798651	3.438488	3.460908	3.655889	3.740839	3.288141	3.441942	3.471681	3.415746	3.521173	3.372272	3.463307	3.623966	3.488015	3.266893	3.519388	3.308393	3.281055	3.464248	3.339994	3.428477	3.643615	3.505738	3.340931	3.298402	3.410688	3.355083	3.515116	3.269977	3.422781	3.837119	3.350157	3.315985	3.145398	3.471681	3.533013	3.589722	3.759828	3.662316	3.459342	3.56673	3.754598	3.471681	3.359033	3.556634	3.456507	3.804112	3.726919	4.084179	3.328656	3.462818	3.443337	3.434472	3.397604	3.424865	3.452972	3.612365	3.409765	3.699711	3.359033	3.529869	3.927166	3.303213	3.641417	3.749555	3.471681	3.389992	3.362784	3.526416	3.320849	3.474542	3.415264	3.47794	3.746352	3.817315	3.834625	3.490756	4.135984
X1557059_at	NIFK-AS1	4.588	5.150572	5.337183	5.16323	5.078019	5.783769	5.394025	5.343797	6.042833	5.188109	5.892161	5.123677	5.006569	5.104668	5.126569	5.160994	6.09469	4.955235	5.436027	5.004118	5.754367	5.23678	5.547199	5.501434	4.788891	4.771293	5.23062	5.086819	5.209454	5.411742	5.10299	5.412387	5.717088	4.982548	5.005769	5.10382	5.059189	5.208458	5.217004	5.041831	5.099625	5.511968	5.413648	5.200427	5.207114	5.126007	5.014068	5.160936	4.917274	5.001689	4.998809	5.050321	5.213715	5.081599	4.811098	5.224401	4.925408	4.732165	4.972837	5.062324	5.035404	5.845034	5.569461	5.303269	5.030129	5.591649	5.23272	4.628564	5.0474	5.431112	5.14505	5.424656	5.276802	5.332314	5.477238	5.210216	4.936	5.138413	5.050473	5.380655	5.087566	5.203052	5.115185	5.360027	5.526739	5.524654	5.380317	5.382189	5.197528	5.159806	5.312184	4.725688	4.618569	4.889343	5.059917	4.618721	4.982269	4.995514	4.632981	4.98142	5.062516	4.940492	5.154682	4.925408	5.014499	5.015164	4.830282	5.244515	5.055665	5.241122	5.103716	5.127253	4.955049	4.91045	5.163431	4.686668	4.68915	4.555102	4.615778	4.69678	4.773581	4.290398	4.864893	4.757995	4.507686	4.307544	4.666401	4.64533	4.699296	5.009823	4.519662	4.399545	4.71263	4.422028	4.460581	5.089965	4.526329	4.633621	4.604978	4.792686	4.513369	4.966371	4.85655	4.87783	5.206335	5.02956	4.850127	4.851891	5.496384	5.245768	4.411175	4.830928	5.05894	5.14042	4.842772	5.000876	4.623514	4.987432	4.880375	4.594172	5.60969	4.985744	4.580251	3.724321	4.161485	3.47955	3.995297	3.793083	3.586572	3.706249	3.735476	4.095898	4.012732	3.601203	3.821283	3.838407	3.614947	3.816619	3.875801	3.836771	3.859325	4.224748	3.825305	3.931202	3.58625	4.138902	3.800959	3.94419	3.685857	3.961431	3.618246	3.742054	3.911811	3.701709	3.813259	3.523695	3.547616	3.553028	3.992994	4.87174	3.509066	3.706622	3.632035	3.523984	3.635333	3.851904	3.650239	3.327937	3.87916	3.777695	3.809375	3.76618	3.62072	3.650953	3.71397	4.39022	3.963467	4.074641	3.567289	3.643795	3.6616	3.537558	3.635224	3.704173	3.436032	3.691548	3.44348	3.609179	3.591377	3.620214	3.609906	3.485355	3.462392	3.861421	4.033303	4.258326	3.681754	3.42287	3.900437	3.503441	3.3166	3.972616	3.706622	3.559433	3.426542	3.697407	3.275225	3.565093	3.693057	3.657098	3.66699	3.61155	3.706622
X235132_at	NIFK-AS1	6.891	7.490662	7.838249	7.621149	7.928687	8.169116	7.429782	7.472493	8.037332	7.760861	7.589137	7.444142	7.6699	6.797854	7.707091	8.135773	7.514431	6.584413	7.353115	7.801113	6.726637	7.548045	7.71087	7.663069	7.280767	6.406237	7.437188	7.470755	6.767359	6.295638	7.357563	8.452526	7.491521	6.31479	7.300646	7.10607	6.986446	6.901388	6.203512	6.521423	8.427348	7.644345	6.553748	7.243409	6.919778	7.14573	8.149342	7.761713	7.07732	7.564157	7.290926	6.282093	7.235931	6.671433	7.234808	7.612215	7.561271	8.178201	8.032466	7.461905	7.938022	8.139274	7.959065	7.565304	6.799848	7.418008	7.756011	7.810047	7.410921	7.249222	7.779093	8.671169	7.693122	7.725663	8.66575	8.095705	8.250805	7.910231	8.267558	7.714823	8.007103	7.95753	7.312622	7.924254	8.10178	7.895036	7.665436	7.843902	7.610817	8.428856	7.793778	6.254564	6.648033	7.988704	7.367585	7.969604	7.017014	6.759118	7.612255	8.11641	7.0517	8.197598	6.996131	8.004028	7.916968	8.662639	7.949691	6.523156	7.806902	6.06567	7.62555	7.338097	7.734443	7.906795	7.271835	7.442568	7.914346	7.052203	7.40071	6.820376	7.797535	7.12265	7.187274	7.230756	7.011912	7.741298	7.379329	7.395489	6.512917	7.498625	7.236074	7.54832	7.010469	7.536886	7.55506	6.012133	7.20026	6.638239	7.202905	7.03031	6.972811	7.107999	6.550051	7.580919	6.539658	6.811537	7.053252	6.356116	6.526084	6.581936	6.673702	7.005013	6.651968	7.034512	7.242172	6.73023	6.946294	6.815495	6.993407	7.310296	7.371014	6.358453	6.091134	5.378914	6.028831	5.937452	6.567367	5.185564	6.653736	5.902659	6.303464	5.68541	7.053344	5.491462	6.196422	6.490294	6.14796	5.339086	6.26681	5.487178	6.039676	6.561375	5.631775	5.705016	4.916166	5.403357	5.066515	6.097616	5.42702	5.353446	5.747319	5.438808	6.880707	5.604691	6.519291	5.160231	5.423104	6.564141	5.842883	6.308607	6.003013	4.74432	5.38647	6.368391	5.810019	5.593151	6.458753	4.767784	4.868251	6.556771	6.158013	5.595497	5.373584	6.194706	6.677481	6.601804	6.947297	5.807822	6.122715	6.537558	6.227542	6.33681	6.093942	7.128058	6.627368	6.182705	6.49057	5.903461	6.978373	6.632767	6.787919	7.013316	6.54163	5.361917	6.649394	5.785247	6.133302	6.419777	5.684515	6.021689	6.867722	5.105713	6.656454	6.078266	6.327447	5.600942	6.59424	5.689468	5.900776	5.923785	5.780007	6.38578	6.047904
X230864_at	NIM1K	5.118	5.057957	5.561777	5.638717	6.489634	5.529259	5.815316	6.186122	5.935443	6.091408	6.033362	5.215322	8.05449	4.938237	6.236611	5.492585	5.679199	5.490428	5.301793	5.575365	5.665437	6.385959	5.365637	5.494916	5.827023	5.428424	5.59793	5.202894	5.277044	5.486392	6.210946	5.382018	5.769839	5.789914	5.065085	6.22733	5.593188	5.520593	6.097812	5.503139	5.272472	5.404721	5.681871	7.678773	5.188716	5.441835	6.755284	5.1171	5.719383	5.229946	5.493503	5.529108	5.311395	5.204961	6.495888	5.437821	5.202488	6.264218	5.344474	5.697182	6.673096	6.525626	6.015624	5.538258	5.694866	6.104841	5.509947	6.122772	6.056226	5.892522	6.322728	6.443262	6.594618	6.561307	6.985619	6.740486	6.361706	6.094245	6.567506	6.51892	6.925619	5.968335	5.961133	5.895357	5.215225	5.807392	6.552882	6.880157	6.664501	6.1206	6.950309	5.681041	5.623444	5.565512	6.421549	6.174887	5.537392	6.0329	5.741783	6.038268	5.871781	6.133877	5.699878	7.385186	6.683973	5.787602	7.065841	5.577629	6.049901	5.436819	6.665672	5.524717	5.963137	6.488813	5.257496	5.430864	5.152843	4.60366	6.748459	6.504148	5.825346	4.703725	5.551604	4.621604	5.030442	5.554713	6.462692	5.634593	5.256821	4.331622	5.632082	5.337055	4.891143	4.94698	5.138652	4.979162	5.38423	5.760388	4.954133	4.58138	4.482175	5.420589	4.823979	5.227921	4.629787	4.464534	4.553141	4.562119	4.413868	7.349625	6.882913	4.144075	4.32891	5.590887	4.3328	4.753513	6.215628	5.706229	4.927043	7.718194	4.823979	4.268278	4.539055	3.424298	3.549668	3.771235	3.130809	4.90757	3.335442	3.345066	3.559043	3.413003	3.627584	4.60461	3.178735	3.37838	3.586514	3.715302	3.270192	3.252063	4.501209	4.082217	3.380781	3.424444	3.483973	3.871748	4.633001	4.043646	3.785019	5.613715	4.265937	3.825795	3.334002	3.528513	3.546557	3.465958	3.453573	3.649241	3.496788	3.452125	3.761506	3.628291	3.415259	3.482226	3.399519	4.574678	3.846039	3.925626	3.747083	5.747804	4.857772	4.400451	4.704618	3.820576	4.845088	4.061078	5.251599	4.840978	4.044459	4.652796	4.124158	3.993619	3.55363	3.866803	3.634672	4.541454	4.189292	5.082201	4.414485	3.921151	5.851087	3.881981	5.542115	3.538871	3.891553	3.89348	6.104648	4.238841	3.487338	3.824811	4.341199	3.516268	4.596467	5.678232	3.895169	5.04425	3.851263	4.57043	3.965366	3.79158	4.186779	3.863099	3.486159
X219285_s_at	NIN	3.556	4.503957	4.060606	3.84368	3.984482	4.094586	4.216703	4.044042	3.990864	4.204238	3.960478	4.021991	3.892948	4.083256	3.991113	3.863296	4.022752	4.083734	3.947892	4.201218	4.138698	4.04396	3.977295	4.090438	4.090766	4.025999	4.061654	3.927296	4.027836	4.064747	4.156602	4.128121	4.105707	4.375389	3.982776	3.974011	4.406537	3.953976	4.110183	3.760598	4.051961	4.183596	4.25201	4.063163	4.023494	4.066862	4.337487	4.176125	4.399752	4.042756	3.798884	4.0183	4.024639	4.247726	4.045621	4.13289	4.065784	3.879167	3.997954	3.838432	4.045951	3.955697	4.100822	3.973113	4.155986	3.943906	3.851761	3.849976	3.821134	4.076949	4.089362	4.142673	4.016155	4.356438	3.954124	3.784102	4.033299	4.074374	4.126164	4.076177	3.855916	3.896827	4.024439	3.840425	4.03741	3.839274	4.172123	4.062863	3.934242	4.12813	3.875025	4.210322	4.103848	3.9755	4.147876	4.152462	4.392836	3.821225	4.044733	3.993234	4.244804	3.91959	4.012846	3.978179	3.819195	4.06364	3.950893	4.243936	4.143285	4.053322	4.048245	3.93915	4.166082	3.921975	4.070216	2.943752	3.108315	3.007333	3.094675	3.091829	3.703705	2.933297	2.912262	3.058689	2.985111	3.28548	3.038678	2.890986	2.930432	2.972443	3.104372	3.221304	3.245803	2.836596	2.956803	3.190535	3.11725	3.024628	3.171055	3.102704	3.064407	3.003928	3.119541	2.865274	3.183665	3.11899	2.912978	2.933871	3.377339	3.054059	2.947626	2.806248	3.013039	2.95088	3.053833	3.004576	3.025131	3.105376	2.93719	3.238979	3.047569	3.395806	3.023498	3.215223	3.229229	3.233893	3.074534	3.195428	3.16249	3.291942	3.045164	3.209773	3.070081	3.183615	3.269962	3.365937	3.318109	3.169024	3.368723	3.252063	3.045539	3.097823	3.129588	2.946115	3.033063	3.175987	3.158294	3.180426	3.303207	3.188894	3.045473	3.108157	3.020598	2.976902	3.292273	3.206428	3.281398	3.039424	3.00147	3.070356	3.358014	3.494581	3.157374	3.119764	3.342302	3.175457	3.118575	3.191514	3.144741	3.491453	3.164471	3.255482	3.242666	3.323913	3.288334	3.188894	3.333646	3.353033	3.269742	3.112193	3.244433	3.233577	3.089749	3.381909	3.154056	3.201266	3.303008	3.225124	3.051804	3.142328	3.311011	3.163919	3.061358	3.052593	3.190981	3.20051	3.273399	3.443084	3.173727	3.12801	3.243238	3.161282	3.188894	3.112936	3.080964	3.23678	3.063848	3.053431	3.184622	3.218402	3.207691	3.199308	3.360093
X223981_at	NIN	4.191	4.355696	4.121203	4.432553	4.569674	4.710087	5.044029	4.005822	5.008485	4.929226	4.92226	4.314485	4.583486	4.591441	4.52625	5.105558	4.660001	4.87861	4.575249	4.164655	4.725384	4.352245	4.417929	4.668729	4.335308	4.353	4.232064	4.229879	3.931395	4.232268	3.852686	4.880869	4.473184	3.973403	4.25355	4.53666	3.987958	4.556832	4.096415	5.004875	4.764963	4.549752	4.216867	4.605134	4.672919	4.713872	4.436745	4.563908	5.097605	4.373482	4.159658	4.630034	4.443827	4.410864	4.056554	4.610971	4.331798	4.696544	4.475936	4.65249	5.949742	5.119726	5.330563	4.393897	5.748026	5.152555	5.770163	4.839926	4.897873	4.539183	4.515747	5.012439	4.238519	4.717831	4.721701	4.7143	4.558146	4.53002	4.915153	4.65181	4.816937	4.493758	4.874922	4.968875	4.743559	4.490221	4.407837	4.492891	4.644138	5.70134	4.836002	4.195883	4.375249	4.892468	4.598667	5.287334	4.109398	5.036885	4.820584	4.922949	3.960989	5.067126	4.606148	4.953441	4.93558	4.715486	5.246342	4.80816	4.984298	5.102876	4.70971	4.664674	4.639196	4.817573	5.358237	4.186504	4.314446	4.136634	4.679267	4.782635	4.611799	4.397612	4.228032	4.366778	4.154922	4.037095	4.612396	4.61556	4.301277	4.423963	4.385618	4.296953	4.45333	4.006116	4.048079	4.274128	4.421992	4.330806	4.172734	3.738761	4.242269	4.081481	3.83493	4.26358	3.751234	4.118957	4.093998	4.039784	4.107022	3.76578	3.689232	4.344967	3.669827	4.311497	4.395948	4.240654	4.345868	4.167452	4.156915	3.870883	4.107957	4.890783	4.013384	4.194789	4.465556	3.710567	3.702838	3.301957	3.147677	3.570376	3.399348	4.104292	3.549519	3.119304	3.62743	3.318732	3.541864	3.420303	3.833133	3.46914	3.463306	4.082437	3.546428	3.467314	3.341929	3.494014	3.720288	3.610051	3.608164	3.663987	3.912766	3.451704	3.449876	3.460679	3.543691	3.403716	3.807408	3.778014	4.007421	3.42694	3.35234	3.423262	3.565807	3.455363	3.830491	3.491012	3.547554	3.533669	3.243477	3.784205	3.943846	3.531181	3.708868	3.484087	3.162755	3.682243	3.425398	3.460801	3.722598	3.431384	3.260775	3.547554	3.405149	3.359737	3.580325	3.745469	3.551102	3.600267	3.424575	3.673322	3.392017	3.257425	3.799255	3.733062	3.426422	3.499397	3.764351	3.451776	3.574826	3.595273	3.919042	3.740732	3.329943	3.321833	3.499186	3.853941	3.495942	3.720288	3.70245	3.939587	3.926771	3.253366	4.087093
X224303_x_at	NIN	5.273	5.021663	5.788345	5.654247	5.565677	5.541331	5.786715	5.864596	6.098629	5.852916	6.582667	5.951498	5.622976	6.19561	5.797346	5.3378	5.491058	6.261985	5.788312	5.620547	6.290567	5.773248	6.115477	5.674453	5.52567	5.740762	5.637824	5.852622	5.370727	5.538018	5.835511	5.883021	5.671347	5.501769	6.165516	5.64005	5.340585	6.331784	5.86473	6.620442	6.044161	5.730742	5.786029	5.96614	5.843432	5.990353	6.065504	5.774155	6.19347	5.501251	5.939455	6.080463	6.017383	6.67417	5.435816	5.583557	5.215547	5.348535	5.463068	5.53291	5.253692	5.541086	5.721443	5.729969	5.98948	5.499085	6.168487	5.811307	5.73126	5.666459	5.656055	5.489653	6.136873	5.429615	5.70252	6.019494	5.709588	5.529847	5.566744	5.704385	5.541139	5.451181	5.6699	5.932938	5.414841	5.75225	5.758328	5.591254	5.781358	5.750384	5.845122	5.328521	5.629522	6.142885	6.039445	5.880692	5.558061	6.239788	5.954691	5.598704	5.430238	5.839193	5.724604	5.672021	6.161027	5.6227	6.011904	5.574685	5.797969	6.039571	6.118403	6.224651	5.936482	6.031914	6.690837	5.205725	5.545329	5.547072	5.612629	5.820687	5.258633	5.912586	5.629551	5.596388	6.034468	5.288142	5.447988	5.766452	5.518699	5.437391	5.578868	5.561442	5.315611	5.436132	5.576126	5.742675	5.607908	5.529364	5.437119	5.894874	5.403336	6.052054	5.432178	5.804056	5.710076	6.001168	5.722481	5.710282	5.201452	5.687889	5.734953	5.743596	5.67825	5.991019	5.527975	5.842753	6.048053	5.384333	5.263073	5.278487	5.665708	7.287171	5.745964	4.99607	5.285803	4.550302	5.164033	4.301305	4.938995	5.541742	4.468772	5.213897	4.445886	5.054712	4.330815	4.113265	4.386996	4.189104	4.785476	4.307333	4.228443	4.162733	5.036659	4.69125	4.426257	5.507148	4.681945	5.028009	4.788401	4.682589	5.08884	4.723937	4.334412	4.750263	4.590913	4.765771	4.776202	4.251252	4.862801	4.40343	4.882462	3.859735	4.49966	5.233503	4.589085	4.196361	4.103124	5.3694	4.101174	4.286846	4.098335	3.757724	3.984956	4.055077	4.113088	4.028148	4.168512	4.160305	3.954913	3.879844	4.1574	4.215357	4.169037	4.004298	3.52899	4.545851	4.193463	4.309612	4.001336	4.179698	3.659873	4.191453	4.311751	4.249291	4.070056	4.278318	4.185386	4.154993	4.443333	4.329478	4.020578	4.265478	4.096663	4.554547	4.345098	4.046984	4.211523	4.608831	4.441299	4.125908	4.410544	4.157963	3.878817
X224304_x_at	NIN	6.920	6.11675	7.761162	7.645539	7.537978	7.493028	7.923848	7.63193	8.176815	7.806193	8.573518	7.688279	7.543768	7.648377	7.512279	7.615689	7.568385	7.747784	7.54895	7.378041	8.373527	7.453473	7.829088	7.677909	7.317019	7.009766	7.327565	7.880059	7.311581	7.013725	7.370798	7.804072	7.507993	7.587105	7.394987	7.304763	7.312612	7.8269	7.963153	8.564989	7.500489	7.981277	7.266506	7.502238	7.876882	7.445955	7.571232	7.178733	8.120693	7.106243	7.642606	7.838611	7.659516	7.745943	6.830406	7.600934	6.977138	7.050253	7.053488	7.414151	7.710397	7.552097	7.440915	7.513091	7.852113	7.593204	7.879864	7.529874	7.557148	7.502059	7.578001	7.302983	8.38731	7.036804	7.401218	7.542332	7.218635	7.296929	7.447603	7.697434	7.350594	7.552473	7.22237	7.433878	7.194856	6.942754	7.348498	7.355784	7.423839	7.711546	7.427117	6.984131	7.247072	7.137427	7.427454	7.474136	7.647296	7.889662	7.434969	7.477162	7.206068	7.639854	7.559597	7.122312	7.873203	7.249332	7.647565	7.503419	7.384244	7.915593	7.515781	7.231068	7.411929	7.766865	8.656712	6.797045	7.03895	6.783766	6.948398	7.301095	7.311988	6.845848	7.002849	6.933505	6.829653	6.780324	6.934797	6.991205	6.895748	6.918746	7.101587	7.098929	6.981197	6.983358	6.701325	7.230247	6.871682	6.795672	7.006154	6.918064	7.163333	7.020055	7.054285	7.598495	6.826847	7.495733	7.56085	7.537447	7.607619	6.89348	6.93785	7.192561	7.426018	7.351513	7.372487	7.431638	7.566638	7.431999	6.926049	6.968048	7.291023	8.840812	6.968351	6.863504	7.25268	6.074382	6.828234	6.198581	6.635015	7.328045	6.243561	7.091691	6.348012	7.44648	6.040989	5.594228	5.971723	6.137312	6.616269	5.67598	5.698504	6.264943	6.863021	6.406954	5.997146	7.497707	6.355794	7.126236	6.485953	6.6679	7.206243	6.932421	5.954722	6.252199	6.539432	6.210144	6.570553	5.575003	6.699882	6.169125	6.266518	5.48608	6.21095	7.520418	6.158329	6.57406	5.729488	6.805252	5.288087	5.56673	5.725977	5.500655	5.579018	5.081534	5.518735	5.549141	5.869344	6.162428	5.44481	5.211414	5.655667	5.794678	5.402971	4.963918	5.304898	6.087837	5.51836	5.934	5.278349	5.731716	5.164328	5.25752	5.81974	5.809254	6.108806	5.898932	5.849532	5.96208	6.239049	5.437281	5.259271	6.060921	5.893408	5.478915	5.490615	4.981721	5.567365	5.802383	5.892475	5.428884	5.778987	5.436166	5.495962
X225921_at	NIN	8.405	7.621176	8.009769	9.527921	8.865976	8.873441	9.725814	8.395013	9.22564	9.359954	9.196374	8.930948	8.920385	9.200196	8.952476	9.662488	9.519344	8.973742	8.323009	8.359003	9.453743	8.918668	9.187215	8.63807	8.638905	6.987175	8.205813	8.392519	7.875253	7.782153	8.48185	9.433775	9.207915	8.456628	9.201515	8.712413	7.718357	8.897981	8.660192	9.333133	9.234628	9.186268	8.32672	8.614025	9.283816	9.337875	9.443278	8.62088	9.618979	8.511079	8.998771	9.029146	8.235217	9.32909	8.19006	8.476523	8.442923	9.355088	9.075137	9.136702	9.78013	9.198504	9.622589	9.1308	9.490887	9.30208	9.952895	8.747754	8.968792	8.966461	9.183199	9.559519	9.140704	9.388028	9.364306	9.066541	8.967424	9.047269	9.188338	9.226784	8.865614	9.069785	9.299238	9.526051	8.974037	8.480073	8.810142	9.282196	8.969928	9.77146	9.725329	8.46742	9.000139	9.54634	9.18758	9.357172	8.834792	9.296689	9.342949	9.751265	8.505002	9.452204	9.115475	9.305575	9.381058	9.202024	9.269414	9.271586	9.196867	9.410633	9.133739	9.057152	9.002343	9.138179	10.285354	8.335307	8.875503	8.42796	8.924194	8.871807	8.924085	8.739192	8.653955	8.996103	8.267326	9.081028	8.491335	8.766825	8.634027	8.55976	8.668039	8.788794	8.354813	8.582966	8.548125	8.343974	8.535125	8.547712	8.525321	8.646092	8.827627	7.738827	8.214614	8.145736	8.340574	8.682175	8.437761	8.366684	8.849885	7.667566	8.04188	9.064885	8.544109	8.459307	8.577462	8.663273	8.08126	8.382358	8.543888	7.726119	8.311745	10.195709	7.767221	7.918917	7.947582	7.880883	7.081481	7.376848	7.435382	8.313917	7.318328	7.879276	7.353872	8.103278	7.496303	6.972089	7.443744	7.606206	7.513803	6.363364	7.186894	6.841652	7.960378	7.944606	7.61163	8.541627	8.208103	7.96135	7.917459	7.906015	7.991311	7.914021	6.87669	7.41655	6.841908	7.817219	7.151761	7.459693	8.528122	8.116392	7.502562	6.429426	7.627087	8.084361	7.632367	6.898563	6.947116	7.351763	5.99425	7.572631	7.525075	7.463629	6.43739	7.555072	7.238066	7.540626	7.137688	7.617787	8.203788	6.848658	7.739984	7.808749	7.860798	6.515413	7.589396	8.124314	7.836638	7.74744	7.757805	8.15534	7.620355	7.295231	8.238499	7.953666	7.647653	7.872155	7.514682	7.9242	7.664242	7.601946	7.440502	7.94949	7.42776	7.447763	7.751321	7.074287	8.086898	7.563132	7.955773	7.515942	7.647889	7.39981	6.911717
X234299_s_at	NIN	5.535	4.394576	4.885554	5.319804	5.02318	5.214615	5.362161	6.121495	5.648689	5.068681	5.540569	6.048074	5.243672	5.666565	5.597152	4.887215	5.261173	6.409547	5.943725	5.233704	5.58123	5.084335	6.068526	5.218642	4.96427	5.592068	5.273837	4.768953	5.54662	5.257618	5.885465	4.900429	4.910389	5.450197	6.722029	6.388623	4.705924	5.829935	5.588046	6.922397	6.774346	5.167623	5.588969	6.383738	5.690459	6.713111	6.435116	5.573872	7.156961	5.153171	5.783642	6.61843	6.01975	6.85919	4.718162	5.570259	4.795511	6.164335	5.952779	5.998531	5.732738	5.199954	5.175702	5.912062	5.799542	5.379237	5.76882	5.651095	5.237815	5.563154	4.663441	5.435323	5.455455	5.511615	5.382757	6.851928	5.711322	5.05302	4.657068	5.437045	5.637978	5.054066	6.434016	7.003289	5.30207	5.423849	5.914919	6.054794	6.712539	5.508726	5.586574	5.789677	5.901917	7.137185	6.507655	6.652186	5.283596	6.556043	7.058905	5.191809	6.108503	5.579839	5.453343	6.348396	6.562737	6.116267	7.238863	6.760008	6.744755	7.11944	7.032118	6.8537	6.537544	7.209306	6.715057	6.229335	6.563056	6.72968	6.879146	7.010537	4.511554	6.822554	6.549719	6.904018	6.668941	5.328708	6.602482	6.763171	6.422239	6.515317	6.550216	6.752565	6.297625	6.243721	6.145088	6.53509	6.227803	6.567328	6.412966	6.172199	6.47066	5.246028	5.5773	6.039734	5.028412	6.058739	5.930122	5.959998	4.7542	5.299971	6.003275	6.963789	6.526317	6.091928	6.252126	6.424289	5.747686	6.242861	6.212316	5.588463	6.268759	8.195581	5.658582	4.824964	5.268155	4.779003	4.614078	5.04455	4.820141	5.259092	4.760203	5.320757	4.956961	4.666433	5.006625	4.365501	4.408912	4.839226	5.028098	3.990903	4.647586	4.502548	4.908537	4.834134	4.868167	5.956148	4.940537	5.177437	5.026294	5.210633	5.456874	4.938778	4.276073	5.057291	4.923407	4.778866	4.597936	4.819933	5.643503	5.319798	4.64584	4.202664	5.334659	5.067711	4.991752	4.812021	4.958995	5.473554	4.223548	4.654528	4.834203	4.566027	4.146978	4.75948	4.423545	5.023951	4.286432	4.812504	5.394901	4.547792	5.041473	4.486515	4.898337	3.941358	4.524648	5.257461	4.787862	5.133634	4.394694	4.862251	4.036609	4.186096	5.171692	5.169211	4.619158	4.873854	4.474118	4.449312	5.047825	4.976809	4.654584	5.309204	4.249554	4.924564	4.90414	4.574035	4.668293	4.847315	5.374633	4.9419	5.427994	4.839226	4.469881
X203045_at	NINJ1	9.107	8.814179	9.596217	8.376466	9.666123	9.800869	9.588546	8.977856	9.537866	9.159995	9.496041	9.663632	9.634212	9.70571	9.087662	9.609656	10.014927	9.511776	9.540656	9.411924	9.488784	9.55452	10.212807	9.505355	10.214307	8.148794	9.356965	9.263823	9.552155	8.743915	9.822074	9.407491	9.488255	10.339488	10.292889	9.558534	9.860571	9.628495	10.29165	10.180848	9.589767	9.597444	9.507903	9.534437	9.762314	9.674154	9.567505	10.052976	9.945383	9.66255	9.906708	10.568419	9.233348	9.962868	10.680574	9.094284	9.149308	9.142508	8.97135	9.339923	9.990157	9.923699	9.641663	9.053981	11.22134	10.306421	9.544551	9.160804	9.788527	9.313156	9.237832	9.397276	8.870644	8.825261	8.662317	9.322716	9.606629	8.854294	9.415186	9.331036	9.480808	9.699723	9.804912	9.142264	9.580734	9.485366	9.323119	9.221173	9.137146	9.692633	9.150239	9.723816	8.48931	9.237365	9.419921	9.419632	9.678487	10.482417	9.057054	9.021182	8.840548	9.667013	9.854073	9.262019	9.908498	9.314186	9.18846	10.006487	9.513493	10.234873	9.592682	9.302394	9.240412	8.850614	10.553765	8.521744	8.329615	8.665466	8.175319	8.915167	8.423383	8.347976	8.626411	8.426683	8.575939	8.583395	8.244248	8.590211	8.944491	8.313952	8.847322	8.351113	8.819706	8.519222	8.646254	9.2259	8.7251	8.822168	8.330914	8.822417	8.572411	8.663607	8.734368	8.567559	8.322119	8.451113	9.328062	8.989634	8.475014	9.192874	8.546679	8.557767	8.423852	8.495507	8.713094	8.688185	8.956361	8.916232	8.698842	8.800403	8.646938	8.773641	8.445375	8.947243	7.994956	9.109938	8.743079	8.774111	8.506513	7.731524	8.382887	9.14959	8.903921	8.811132	8.795239	9.061325	8.548559	8.914118	8.020113	7.567952	9.318506	7.812455	8.430227	8.122424	8.353183	8.151817	7.999539	7.155413	8.914894	10.362036	9.256377	9.525189	7.742833	9.240191	8.033505	8.66666	8.093041	8.396248	8.413507	9.0413	8.593037	9.587223	8.611881	8.320789	8.718202	9.085521	8.897546	9.169429	8.847627	9.009512	8.975675	8.29731	10.050462	9.164999	8.959847	8.898414	9.084072	8.973271	8.834825	8.732067	8.667706	9.801286	8.905596	9.769126	8.196726	8.158308	9.364987	8.941324	8.462772	8.4763	8.755565	9.120001	8.418626	9.642958	9.048807	9.169058	9.617224	8.869412	10.337098	9.023756	8.960845	9.953352	9.243682	8.69027	8.553637	9.013633	8.294333	8.879268	8.930395	9.052787	9.152325	8.7873	10.120828
X219594_at	NINJ2	8.368	6.077011	11.077629	7.065134	9.813806	8.953797	8.367767	7.821644	7.064214	8.180586	7.929955	10.451021	10.623631	8.621597	8.905734	8.743941	7.273336	8.030592	9.648893	7.992532	7.342292	9.276033	8.118706	7.774375	9.298405	7.044768	9.868353	8.65626	9.927841	6.889837	10.262486	10.290183	8.376552	8.004771	8.754421	9.9192	9.219194	8.249512	7.130754	7.565541	8.900573	7.452925	11.00124	11.117627	8.108186	8.052115	9.23258	10.179805	8.49136	9.57583	8.773244	7.819435	9.25932	8.722221	11.023524	7.511333	8.028494	8.555272	9.038976	8.609448	9.1887	9.747182	9.234728	7.612023	9.128184	9.728989	9.230545	9.653475	8.693905	8.628855	8.37154	9.877299	10.706056	9.675948	9.414912	9.137128	9.299301	8.844866	9.06204	9.017104	9.560115	9.115751	9.456647	9.558506	9.223643	9.099438	9.123033	8.983377	9.586098	9.71639	9.370555	7.867305	9.039033	9.096658	9.177571	9.433689	8.177564	8.75026	9.559893	9.347063	9.385141	9.656578	8.447176	8.806881	9.178905	9.697132	9.301523	9.06967	9.432141	8.336807	9.323891	9.086672	9.42327	9.556886	7.397464	8.475334	8.369388	8.74679	8.792729	8.732419	8.398367	8.889449	8.983821	8.508555	8.786848	8.748789	8.826082	8.691061	7.956435	8.373804	9.007835	8.673334	8.5321	8.225276	8.596588	8.174421	8.990351	8.39399	8.660109	7.13088	8.6576	8.793332	7.682582	9.723743	5.633308	7.00871	9.692924	6.874781	8.462798	6.471211	7.772276	7.415652	8.110948	9.106921	8.665491	6.898677	7.847376	7.066826	7.837856	9.728127	7.66778	6.55725	8.009989	5.84547	4.874883	9.366774	5.268008	7.54516	4.569151	6.461871	7.166819	5.997676	6.950724	6.607015	9.325584	9.855305	6.116131	6.998365	5.512747	5.332455	6.583996	7.139064	7.678244	9.084323	8.51575	6.836295	6.723606	5.313767	7.187265	7.401095	5.290732	7.747763	8.434997	6.399197	5.330591	7.137935	5.413733	7.432156	6.513528	6.263297	7.127127	7.376948	6.773605	4.707157	7.208364	11.240798	7.436236	6.817347	7.341749	9.270746	9.318591	8.280133	9.794357	8.351933	8.844578	8.634452	9.205142	8.624088	8.101549	9.030688	8.391021	8.204415	7.994886	9.427209	7.578368	8.772883	8.018121	8.626095	8.462572	8.430369	9.376967	8.505623	8.897538	7.247679	9.0009	7.668677	9.607067	8.424488	8.134949	8.33797	9.202781	7.641533	7.71343	8.49639	8.971593	8.624503	8.155024	8.794977	8.630725	8.185387	8.752915	8.796153	8.985207
X207705_s_at	NINL	6.936	6.306023	7.091921	7.77395	7.632274	7.593287	7.720475	5.628087	8.246126	7.458558	7.173306	7.213643	7.141675	6.911374	7.217397	7.507607	8.341461	6.641748	7.146318	8.86544	8.161103	7.312154	6.469083	7.493355	7.359848	5.999221	7.431442	7.594789	7.422673	6.339505	6.518692	7.787169	8.326648	7.631462	6.526663	7.199653	7.794704	7.693452	7.311931	6.59061	6.969333	9.072675	6.753032	6.724146	7.102587	6.615069	6.964164	8.060845	6.522601	6.232928	7.524751	6.17347	6.257144	6.64756	7.91301	8.427771	8.072909	7.738595	7.620442	6.826016	7.020864	7.729703	7.502229	7.262728	6.836413	6.80551	7.280438	7.419882	7.608359	6.915569	7.110747	7.652348	7.991983	7.360202	8.091011	7.290889	7.630029	7.561947	8.012364	7.256816	7.462072	7.781285	6.740819	6.938206	7.549081	7.094088	6.512377	7.095303	6.823344	7.426481	8.270051	6.827712	7.342585	7.194451	7.178399	7.210946	7.941517	6.53418	7.175482	8.801201	6.750085	7.394414	7.019589	6.869579	7.370406	7.105815	7.111803	6.22644	7.216733	5.448278	7.032383	6.865497	7.175874	7.120016	7.357834	7.49281	7.843828	7.61516	7.775374	7.289112	8.657716	7.572203	7.563575	7.654447	7.382658	8.533585	7.495736	7.556269	7.065779	7.525645	7.42123	7.58968	7.167565	7.721495	7.869191	6.388127	7.673142	6.893539	7.330505	7.887579	7.697562	6.974126	7.502879	7.233383	7.465925	8.131044	7.134422	8.260314	9.465107	7.538094	7.856071	7.809903	8.403326	7.683036	8.221472	6.618103	8.137051	6.691897	8.379783	7.532872	7.194748	7.251165	7.0154	6.463797	6.968713	5.909676	5.987092	5.207875	5.810926	5.942309	7.259017	5.951055	5.314768	7.111734	6.345895	8.018169	6.287063	5.83351	5.912213	5.925944	5.905066	7.04213	6.506914	7.212104	6.836836	6.204314	7.255989	6.960111	5.540005	4.83234	6.334317	6.134098	5.942629	6.022854	5.900184	6.351841	5.92894	7.041485	6.229513	6.561523	6.078334	6.683059	5.900214	5.708166	6.553672	5.564002	6.749304	5.739806	5.872157	6.143626	6.163493	5.999455	5.683637	5.86057	6.737141	6.177506	6.231718	5.748555	5.915233	6.411797	6.431254	6.042182	6.115051	6.138178	6.178149	5.997006	6.709719	6.166398	6.774035	6.207817	6.380431	6.536751	5.851807	5.390999	6.145866	5.957462	5.78768	6.79663	5.787485	6.339597	6.305407	5.294872	6.065262	6.120881	6.065514	5.913947	6.068709	6.240578	5.601945	5.604646	5.676108	6.16361	5.88607
X219031_s_at	NIP7	8.001	8.475314	8.925544	7.448318	8.576294	8.307764	8.799381	9.335027	10.150231	8.350479	8.827021	8.408782	8.551827	9.732297	7.881627	8.07002	8.283887	8.308051	8.737578	8.493635	8.16843	8.489527	9.165542	7.883114	8.303069	9.005787	8.824411	8.131315	9.046225	9.549125	8.629612	8.425083	8.67213	7.451352	8.369568	8.481339	7.408948	8.777847	7.701282	8.172738	8.261705	8.118944	8.207549	8.861291	9.29235	8.333788	8.329257	8.868935	8.529528	9.124971	8.516913	8.197895	8.946505	8.280119	8.411264	7.577721	8.32153	7.401373	7.986316	8.057568	8.65958	8.570917	8.506085	8.968189	9.856419	8.99835	8.07546	7.961125	9.091434	9.133344	8.686329	7.958115	7.935983	8.432575	7.782136	7.646157	7.773417	8.278007	8.153296	8.01347	8.068581	7.71525	8.487	7.472178	8.339562	8.936304	8.109984	8.240887	8.261061	8.44023	7.845849	7.18781	6.413597	8.009223	8.188135	8.316598	6.900136	8.653564	7.824785	8.071506	7.434451	8.497717	10.113043	9.08402	8.16881	8.409228	7.978542	9.268393	8.377541	9.627267	8.34992	8.252401	8.231525	8.189719	7.876406	8.410785	8.488269	8.392499	8.415546	8.686214	7.502895	8.278686	8.49128	8.568992	8.342081	7.674645	8.457134	8.253807	9.164217	8.792953	8.759058	7.985963	9.349425	8.330889	7.988133	9.577001	8.200162	9.010521	8.522878	8.409187	8.548056	8.871174	8.998017	8.899252	9.218349	8.486204	8.798737	7.999498	8.218449	8.557675	8.605353	8.458388	8.145262	8.754825	8.788102	8.469509	8.237221	7.906603	8.449772	8.307772	8.754797	8.616794	8.750876	7.924728	8.00369	6.62721	7.087466	7.393991	6.653972	7.71698	6.678046	7.267317	7.484092	6.8645	7.41364	6.963726	7.0245	7.11089	7.751671	7.237951	7.187804	8.164131	7.535232	7.091004	8.115891	7.385383	8.313897	7.895125	7.622971	7.51212	7.549134	7.696638	9.421478	7.64069	7.02009	7.777278	7.526852	8.356777	7.572208	7.283557	8.129064	6.684864	7.799999	8.090943	7.788539	7.228121	7.887427	7.022036	6.821771	6.731795	6.983941	7.094314	7.148214	7.195195	7.028595	7.031956	6.605021	7.164981	6.813189	6.588479	6.513333	6.77097	6.697304	7.042378	6.848525	6.752881	6.989828	6.786028	6.629113	6.727147	6.744458	7.326753	6.762232	8.608348	6.574364	6.781778	7.288372	6.747093	7.487863	6.714217	6.832891	7.785079	6.722227	6.574592	7.164981	7.302836	6.773139	7.012504	6.681509	7.317563	7.23865	6.764972	6.83158
X223397_s_at	NIP7	7.698	8.098074	8.97743	7.727736	8.510642	8.36883	8.930453	9.504779	9.786362	8.281366	9.169904	8.422265	7.786871	9.303961	7.526809	8.29592	8.138691	8.446132	8.644815	8.31097	7.747498	8.451757	8.683653	7.768939	7.862661	8.710332	8.592656	7.705641	9.13667	9.19436	8.493369	8.334884	8.701345	6.345734	8.349238	8.345626	6.664954	8.298706	7.298041	7.968815	7.774662	8.18682	7.991621	8.523313	8.738665	8.146253	8.058964	8.160265	8.119517	8.581466	8.073779	8.01808	8.878741	8.40667	8.619857	8.111071	8.516023	7.596032	7.738123	7.822275	8.430573	8.452615	8.643269	8.872793	9.490162	9.005742	8.62729	7.892946	8.606176	8.830616	8.255531	8.039497	7.495019	8.274644	7.813894	7.75941	7.648979	8.150788	7.547299	7.549134	8.057104	7.357361	7.898245	7.660477	8.333208	8.793608	8.053375	8.11148	8.322235	8.235676	7.718746	7.119917	6.55122	7.841647	8.144916	8.110245	6.514693	8.63166	7.83596	7.575856	7.025737	7.854558	9.565752	8.456484	8.149855	7.711266	7.595737	8.802571	8.094145	9.287161	8.010367	8.120408	8.042139	7.956867	8.183128	7.555949	7.548728	7.438153	7.732245	7.950379	6.931996	7.775059	7.657458	7.912626	7.643375	7.070874	7.528193	7.57955	8.099111	7.74997	7.803174	7.182842	8.609079	7.418516	7.260145	8.66167	7.319322	8.409517	7.764518	7.319241	7.700442	7.902772	8.136673	7.766437	8.386736	7.786659	7.796501	7.092818	7.872334	7.474279	7.700033	7.485599	7.055017	7.930801	8.070891	7.79249	7.280602	7.105697	7.418649	7.186184	8.017255	8.026944	7.762838	7.931252	8.279561	6.685313	6.930129	7.519995	6.407915	7.130617	6.885321	7.317797	7.158775	6.265805	7.363422	6.950866	6.56027	6.992197	7.620793	7.053337	6.878915	8.266174	7.320037	6.757504	7.626271	7.100961	8.056285	7.466205	7.175694	7.282723	7.327659	7.54081	8.957797	7.757632	6.831304	7.694655	7.925883	8.086528	7.127743	7.377687	7.758212	6.206794	7.847538	7.856686	7.920933	7.332431	7.97323	7.055661	6.869607	6.740145	7.079378	7.170465	6.750657	7.159419	6.871027	7.016232	6.445437	7.061607	6.57084	6.277916	6.449466	6.512279	6.273735	6.750738	6.812196	6.885709	6.373556	6.450287	6.202452	6.408292	6.097167	6.802153	6.545102	8.346638	6.451364	6.91031	7.053849	6.556203	7.348627	7.139524	6.734045	7.664236	6.673227	6.71101	7.006811	6.948877	6.112737	6.958783	6.573832	7.358732	7.224268	6.733401	6.521326
X1552696_at	NIPA1	4.752	5.171727	5.740865	4.661846	4.462159	4.860108	4.749392	6.8032	5.061678	4.758049	5.015212	4.684603	4.702589	4.552176	4.788505	4.715482	4.68398	5.212101	6.198886	5.193805	4.603942	4.596704	5.008709	4.365706	4.748666	7.203224	4.860988	5.948377	4.762068	5.437594	4.95758	5.54446	4.96979	4.260565	6.237009	5.538212	4.291792	5.220623	4.648055	5.785469	5.378453	5.042449	4.617957	5.810605	4.844711	4.826865	5.292386	5.268353	5.545036	4.931497	4.784214	5.433149	6.325483	6.070124	4.64043	5.431738	4.792263	4.637192	4.790012	4.96461	4.673151	4.970525	4.823272	4.908177	5.077687	4.729324	4.543237	5.013958	4.637406	4.746627	4.590478	4.86986	4.636019	4.875543	4.897474	5.277367	5.132561	4.621315	4.372275	4.520806	4.906578	4.34274	5.097268	5.065634	4.48321	5.145522	4.866212	4.765196	5.38843	5.009163	4.678939	4.657563	4.641984	5.44497	5.268542	5.5407	4.660242	5.331808	5.373929	4.881193	4.520085	4.635323	4.76622	5.154144	5.669084	4.994099	5.482993	5.340839	5.342134	5.185845	5.769641	5.694714	5.526254	4.896682	5.128692	4.637995	4.424377	5.06186	4.677285	4.791337	4.538854	4.826585	4.808745	5.135729	4.831519	4.251516	4.892412	4.667585	4.528086	5.040899	4.485415	4.586969	4.920716	4.478414	4.372409	4.54583	4.498016	4.526943	4.551758	4.597985	5.756153	4.608328	5.310055	4.729958	5.291779	4.84335	4.624473	4.734041	3.928369	4.584251	6.262575	4.70306	4.911623	4.983688	4.42952	4.635891	5.279571	4.975605	4.600175	5.106469	5.911175	6.448144	6.193676	4.708943	4.401301	4.090219	4.720099	4.744105	4.158032	4.326988	4.263959	5.112582	5.119709	3.864989	4.686028	4.349985	4.263181	4.331851	5.391268	4.431617	4.838138	4.540294	4.484503	4.048769	4.11549	4.537285	4.391528	4.118582	4.425373	4.639487	4.532719	4.252567	4.10676	4.612062	3.742413	4.266874	4.792899	4.750798	4.211858	3.747185	4.337553	4.043724	4.865981	5.026922	4.89743	4.564464	5.367467	5.023042	4.393319	4.33726	4.035897	4.277165	4.052108	3.916293	4.177184	4.156238	4.220543	4.148119	4.251473	3.861778	4.258685	4.003905	4.098846	3.984178	3.89177	4.065016	4.103386	4.132703	4.002128	3.804402	3.804438	3.841335	4.13361	4.070477	3.934558	4.123705	4.132148	3.776992	4.244375	4.514197	4.486552	4.146265	3.957679	4.221825	4.212252	4.104776	3.915842	4.260752	4.389534	4.354197	4.663254	4.318368	4.063668
X225752_at	NIPA1	7.112	8.177101	9.140565	7.212364	7.948928	8.008699	7.862278	7.861541	7.568376	8.128437	7.502297	7.084375	7.845077	7.187941	7.86116	8.113181	7.510315	7.432553	7.997309	8.313467	6.73013	7.203816	7.292039	6.878106	7.200715	7.985847	7.300184	7.612298	7.153115	7.566484	7.059809	8.384217	8.296167	6.976953	7.941234	7.844755	7.230743	7.308067	6.563493	7.291171	8.255523	8.603387	6.949382	7.969433	7.155778	6.908999	7.803145	7.396742	7.510111	7.361683	7.375745	7.761056	7.442763	7.413479	7.34499	8.901281	8.217086	7.734479	7.503809	7.603272	8.135205	8.113128	7.963733	7.462849	7.707886	7.764793	8.080785	7.490526	7.137881	7.432557	7.501141	7.891238	6.970699	7.952106	7.98858	7.449805	7.715224	6.992691	7.379957	7.498093	7.506215	6.477308	6.985897	7.755316	7.200056	7.231245	7.441486	7.725048	7.446025	7.919252	8.176785	7.010094	7.741936	7.95676	7.758068	7.826654	6.965762	7.197184	7.768375	8.388811	6.713828	7.283391	7.01311	7.236502	7.398078	7.619957	7.439089	7.438909	7.703187	7.034973	7.39739	7.656908	7.495119	7.893068	8.059245	7.047682	7.317388	7.301938	7.659466	7.254192	6.832892	7.085919	7.310407	7.41059	7.342016	7.66602	7.290769	7.521835	6.988327	7.367727	7.192582	7.356173	7.307351	7.206777	7.163985	7.270899	7.18608	7.158364	7.308467	7.023424	7.277726	7.042109	7.731361	7.406483	8.197007	7.917798	7.456126	7.133307	7.672483	7.513423	8.51917	7.28843	8.026688	7.348863	6.803579	7.013467	6.680451	8.006307	7.224738	7.425198	8.373831	8.189854	7.793515	7.248425	7.090932	6.4482	6.861907	6.362432	7.076552	6.829491	6.403654	7.351312	7.302837	6.151655	6.654113	6.343574	5.916693	6.719867	7.947601	6.971762	8.493137	6.939358	6.015147	5.980175	6.279378	6.196143	6.470953	5.523995	6.366358	6.23086	7.406283	6.460897	5.366598	7.095238	4.528847	5.585823	6.864969	6.541791	6.479714	5.671445	6.068755	6.454505	7.467857	8.081839	6.489566	6.337449	7.485914	6.555681	6.621038	6.304325	6.083816	6.406743	5.274973	6.527571	6.187681	6.076788	6.22139	6.165316	6.155789	5.874613	5.969904	6.46217	5.913667	5.527803	6.407352	6.044699	6.055403	5.555051	6.492235	6.287393	6.380431	5.386261	6.16205	6.238823	5.941581	6.194793	6.001776	6.026374	6.17979	6.829819	6.296894	5.927662	5.850297	6.195527	6.081118	6.242222	5.742334	6.107237	6.716144	6.015316	6.664267	6.011965	5.330333
X212129_at	NIPA2	9.986	10.745821	12.08117	9.734163	10.658007	10.427788	10.408851	11.259559	10.373794	10.810014	10.291308	10.271103	10.110426	10.356795	10.120691	10.450699	9.731672	10.58752	10.790567	10.678056	10.505802	9.862615	10.219859	10.2142	9.006026	10.557872	10.161119	10.791861	10.130145	10.87312	10.513151	10.706782	10.059629	9.673959	10.485274	10.45609	10.019944	10.400196	10.323629	10.495559	10.348169	10.185686	10.328125	10.398371	10.448686	10.130982	10.196756	10.261524	10.373285	10.392361	10.462682	10.437217	10.587191	10.070546	9.914395	10.848202	10.586046	9.888091	9.734165	9.794786	10.379378	10.371071	10.352324	10.512296	10.652293	10.528931	10.332969	9.924428	9.958215	10.249536	10.150968	10.200963	10.010757	10.18923	10.247648	10.084602	10.04506	10.068527	9.714057	10.168745	9.994629	10.009359	9.426826	9.895323	10.16653	10.130299	10.173924	10.166552	10.106196	10.264059	10.132917	9.783793	9.631269	9.981657	9.985384	10.060133	9.700197	10.434975	9.998356	10.067048	9.486274	9.892617	10.518656	10.038294	10.302769	9.920989	10.008373	10.392889	10.056622	10.350859	10.309804	10.232841	10.40653	10.159978	10.57567	9.404412	9.387812	9.22893	9.487182	9.491264	9.277622	9.422159	9.562368	9.649668	9.609121	9.194159	9.270995	9.267633	9.557532	9.482786	9.554065	9.352037	9.679166	9.36543	9.222953	9.735762	9.306556	9.65849	9.47325	9.778966	9.906486	9.52311	9.939944	9.780744	10.04772	9.872034	9.595579	9.778639	9.842038	10.121529	9.915858	9.730585	9.777354	9.806872	9.482769	9.664471	9.632623	9.373567	9.696469	9.886642	9.939913	10.86646	10.181204	10.031146	10.05422	9.786796	9.726718	10.077642	9.963465	10.31179	9.672157	10.127457	10.538969	9.815489	10.170547	9.831656	9.953379	10.379654	10.529454	10.076757	9.511759	9.825049	9.859342	9.149391	10.275734	10.264439	9.921707	9.804817	9.997857	9.730112	9.662075	10.113221	10.111306	10.541197	10.025807	10.069121	10.027823	10.193776	9.803105	9.909598	9.946117	9.970117	10.20918	9.784272	10.256769	9.551233	10.245802	9.971717	9.695764	9.656514	9.957138	9.887537	9.918766	9.817896	9.412842	9.687627	9.682188	10.150007	9.64094	9.506441	9.729702	9.637776	9.553709	9.603705	9.363309	9.895233	9.620917	9.763704	9.544857	9.313445	9.668618	9.206412	9.614119	10.346498	9.694524	9.83792	9.924287	9.334248	9.769668	10.386255	9.462502	9.93899	9.399382	9.526202	9.517049	9.4894	9.479462	9.809463	9.822419	9.507338	9.756133	9.758218	9.910063
X212133_at	NIPA2	7.607	7.99964	9.100335	7.065499	7.998038	8.125249	7.89335	8.363054	8.001771	8.375518	8.200074	7.372112	7.882406	7.740331	7.532935	8.215082	7.42845	7.793219	7.742722	8.137918	7.435362	7.426434	7.812225	7.684888	7.130023	8.517324	7.555838	8.283529	7.959739	8.097529	7.88703	8.322683	7.674425	7.169491	8.055694	8.137035	6.932201	7.795174	7.464987	8.006854	7.581833	7.824228	7.220304	7.857299	7.956419	7.417037	7.910947	7.709108	7.919647	8.288586	8.083839	7.961441	7.987272	7.709989	7.774842	8.387855	8.073678	7.101795	7.340344	7.64933	8.075371	8.295439	7.891107	8.162915	8.225724	8.19658	8.29896	7.068252	7.772892	7.854681	8.105214	8.187268	7.522428	8.222799	7.834757	7.55635	7.763122	7.596307	7.455546	7.891885	7.727369	7.880498	7.454107	7.879791	7.70285	8.019676	7.844184	7.968679	7.928033	8.18353	7.689212	7.383401	7.407762	7.651958	7.844504	7.662417	7.361234	7.986792	7.886268	7.874012	7.005023	7.817819	8.536746	7.430251	7.750592	7.384176	7.889945	8.064459	7.776749	7.772371	7.5708	7.750972	7.81802	7.865799	8.007552	7.299765	7.716932	7.531995	7.584174	7.659381	7.471614	7.670956	8.102765	7.75582	7.742238	7.251165	7.456849	7.451815	7.642724	7.665917	7.59146	7.194227	7.662699	7.705504	7.054484	7.647883	7.427114	7.580578	7.619145	7.424894	8.018058	7.534041	8.366898	7.831245	8.095185	7.956065	7.862512	7.200991	7.558565	8.097941	8.164044	7.71218	7.497744	7.80562	7.461736	7.417528	6.891211	7.132179	7.300899	7.725723	7.836845	8.616329	8.304657	7.036971	7.81988	7.243017	7.273348	7.715571	7.148431	7.330453	6.96143	7.001442	7.941154	6.661611	7.472131	7.058335	7.210441	7.643204	8.102004	6.869224	7.149715	6.958752	7.292948	6.845455	7.928975	7.464134	7.443472	7.104112	7.365032	7.559753	7.695582	7.278041	7.374833	7.952141	6.697352	7.469252	7.37359	7.43679	7.088876	6.921328	7.161519	7.048174	7.920272	7.393271	7.577013	7.408647	7.90097	7.134261	7.259115	7.422757	7.952902	7.390078	7.613581	7.464653	6.832707	6.95808	7.273466	7.974557	7.254205	6.616182	7.420512	6.913746	7.220286	7.311455	6.994503	7.30359	7.186087	7.131919	6.909292	7.064365	7.664904	6.952893	7.529391	7.78493	7.292622	7.252156	7.542958	6.784574	7.296343	7.870627	7.147231	7.350479	6.991831	7.037225	7.053464	7.49121	6.860875	7.32865	7.381374	7.258929	7.441507	7.280929	7.416593
X220128_s_at	NIPAL2	6.811	7.304328	7.553903	7.05776	6.958487	6.988006	6.811919	7.70658	7.553401	6.956743	6.671878	7.609553	6.586757	6.944129	7.278168	6.675499	7.204915	7.847099	7.755222	6.8368	7.117814	7.196509	7.192545	7.023644	7.172387	8.341634	7.551389	7.638209	7.565322	7.556346	7.867486	7.118606	6.741322	7.064803	8.469336	7.857327	7.251761	7.045292	7.346637	7.588523	7.695542	6.732588	7.539896	7.568126	6.904166	7.569927	7.325691	8.009583	8.13712	7.283951	7.460766	7.275193	7.909019	8.203343	7.0973	7.104467	7.019049	7.217882	7.270463	7.454907	6.892132	6.733262	6.64228	7.182134	6.483557	6.940068	6.579623	7.169041	7.082245	7.385396	7.050816	7.029821	7.316212	7.077313	6.903714	7.629317	7.139951	6.74845	6.828168	7.089016	7.178637	7.080204	7.537152	7.67305	7.133027	7.279736	7.158247	7.036244	7.979917	6.521032	6.551623	7.35913	7.307804	7.67114	7.55271	7.284514	7.398754	7.53772	7.990432	6.6952	6.856106	6.882078	6.73389	7.115224	7.275778	7.458421	7.424484	7.527834	7.491697	7.612424	7.784803	7.98987	7.585102	7.789578	7.651639	7.543978	7.138868	7.294489	7.255009	7.422239	5.494181	7.592977	7.26205	7.627407	7.595737	6.18919	7.501198	7.566467	7.421789	7.194733	7.412537	7.277312	7.113948	7.280492	7.163918	7.006803	7.23861	7.335034	7.22566	7.192844	7.111612	7.367265	7.198479	7.498649	7.582783	6.696312	7.329248	7.514136	6.735227	7.61492	7.684684	7.39672	7.862249	7.282418	7.23058	7.030433	6.853905	6.470544	7.038723	7.38256	6.886841	7.246511	7.599227	6.055155	5.598378	5.73153	6.12605	5.962694	6.062358	6.025035	5.962694	6.207832	5.854954	5.642931	5.801794	5.962694	5.962694	5.796496	6.384412	6.74885	5.78458	6.473334	5.696593	5.87891	5.789399	6.790126	6.280404	7.060862	5.911674	5.922807	6.553611	6.063885	5.519461	6.274531	5.942756	5.739958	6.653567	6.421491	5.830442	5.615305	5.679381	6.289413	6.355598	5.834513	7.224098	6.41705	5.774195	6.026203	6.441005	6.230583	5.793116	6.072209	6.04646	5.919607	5.601995	6.073522	5.911872	5.974742	5.910244	6.003419	6.447132	5.70943	5.700159	5.691785	5.548509	5.851082	5.70079	6.109597	5.603081	5.653146	5.542835	5.251038	5.886912	5.715809	5.451596	6.516839	5.773952	4.999872	5.788446	6.25474	6.37182	5.563595	5.599534	6.196352	5.948432	6.215323	5.129359	6.269109	6.004055	5.977376	6.362327	5.850998	6.376764
X222950_at	NIPAL2	3.815	4.43102	4.489154	4.126181	4.021359	4.091431	4.383889	4.433495	4.209854	4.017952	4.242133	4.444509	4.12542	4.096518	4.136918	3.915648	4.355456	4.334403	4.270833	4.151616	4.021808	4.237793	4.203744	4.155763	4.339224	4.431486	4.358218	4.40547	4.266026	4.506608	4.168614	4.159779	4.224539	4.769303	4.154362	4.454816	4.810165	4.288667	4.265365	4.181434	4.492501	4.075601	4.67483	4.464439	4.089353	4.569432	4.266981	4.224724	4.403097	4.29873	4.188402	4.422234	4.351025	4.372767	4.205014	4.008664	4.244711	4.073991	4.265587	4.373034	4.353029	4.348877	4.245182	4.407809	4.215594	4.18664	3.878368	4.195062	4.096933	4.076028	4.250909	4.175692	4.219813	4.165107	4.176058	4.077552	4.063559	4.256979	4.129308	4.199291	4.133708	4.274242	4.502747	4.073103	4.390666	4.367724	4.295048	4.271564	3.98863	4.292832	4.233187	4.378554	4.379064	4.211299	4.274522	4.151335	4.173926	4.334406	4.172761	4.193476	4.860831	4.311848	4.129399	4.18501	4.181951	4.07238	4.141731	4.093386	4.111269	4.29288	4.092229	4.23966	4.135054	4.239117	4.118551	3.625509	3.323183	3.668209	3.546786	3.382633	3.349425	3.577453	3.757956	3.480361	3.717919	3.696424	3.637654	3.561069	3.534809	3.649853	3.490547	3.468325	3.83137	3.497425	3.234352	3.373329	3.235813	3.302604	3.345101	3.415495	3.314653	3.722177	3.472627	3.48364	3.628056	3.326551	3.602474	3.548713	3.611739	3.540371	3.671098	3.567459	3.710719	3.491834	3.740058	3.196158	3.319351	3.044451	3.41299	3.332782	3.370985	3.279856	3.654437	3.367529	3.306543	3.420201	3.674656	3.5742	3.283735	3.510585	3.334995	3.382433	3.156378	3.462406	3.53325	3.662253	3.513971	3.385265	3.606572	3.786125	3.419458	3.418885	3.313633	3.294649	3.462408	3.502335	3.400913	3.499477	3.320102	3.492457	3.474694	3.401489	3.342487	3.453855	3.262227	3.475931	3.450234	3.524321	3.555787	3.32979	3.662061	3.7247	3.560334	3.09222	3.506098	3.484235	3.469478	3.416602	3.326038	3.674161	3.30765	3.37479	3.374585	3.485039	3.338092	3.689896	3.599345	3.370993	3.377064	3.312258	3.402939	3.407415	3.495215	3.675194	3.393385	3.307623	3.340836	3.424632	2.984664	3.235184	3.342608	3.401243	3.320139	3.31372	3.439697	3.414687	3.267071	3.240209	3.491183	3.314034	3.407033	3.413	3.224188	3.428124	3.418493	3.429321	3.187668	3.410449	3.539347	4.094607	3.663486	3.376264	3.663136
X227001_at	NIPAL2	8.116	10.436792	9.500547	8.37237	9.228803	8.620637	9.119975	7.53609	9.7137	9.518202	8.509903	9.166638	8.309547	8.402551	8.550631	8.650253	9.96641	8.67543	8.76971	7.525856	8.297821	9.014709	8.770718	8.83394	9.07749	9.107219	9.810256	8.80322	8.614223	8.329875	8.588858	9.302203	8.782113	8.294768	9.77981	9.182108	8.480183	8.331494	8.326802	8.273895	8.949548	8.673736	9.249524	8.805182	8.286418	8.596362	8.845023	9.735935	9.006731	8.730204	8.836454	7.974693	8.401918	9.269524	8.376334	9.117028	8.846945	8.653908	8.632222	8.174561	8.620649	8.865505	9.105412	8.313128	8.605188	8.648481	9.12521	8.862825	8.403772	8.572792	7.933612	8.64126	7.437277	8.592298	9.033793	8.435348	8.69437	8.533417	8.632626	8.591019	8.558132	8.515559	8.62992	8.428759	8.34503	8.4021	8.251731	8.263491	8.326257	8.71802	8.936268	7.768681	8.339223	8.215978	8.402065	8.725652	8.215113	8.612701	8.37122	9.032904	7.86906	8.431178	8.30205	8.27127	8.811076	8.563714	8.235934	8.550035	8.262888	7.698924	8.223933	8.512437	8.399058	8.53528	9.728107	7.799474	7.915275	7.991144	8.234249	7.755732	8.688307	8.113107	8.071035	7.932065	7.728744	8.487907	7.998373	7.849257	7.595975	8.198977	8.21425	8.028763	7.672044	8.148035	7.959972	7.548751	8.076792	7.741843	8.114484	7.759829	7.992346	8.357263	8.728908	7.996246	9.319208	8.270462	7.972016	7.810222	8.512166	8.002983	7.807986	8.392753	8.838179	8.148168	8.671479	7.954819	6.89802	6.92461	7.51299	8.005409	7.848815	8.528816	8.766415	7.178216	4.089939	7.673937	5.35912	6.923569	8.194592	6.14723	6.790273	6.872514	7.593503	6.486112	7.536889	7.966209	7.307392	7.338836	7.52678	8.438007	6.886299	8.135043	7.625742	7.701945	7.458793	8.924685	8.894058	8.759696	7.263633	7.737149	8.530757	8.138457	6.993646	7.580093	6.252189	7.595857	8.070748	7.965334	6.611523	7.405371	7.178926	7.097683	7.479419	5.62207	8.104307	7.219219	6.648518	6.873708	8.565832	7.574657	7.87501	7.568651	7.759972	7.285201	7.758698	7.271964	7.573496	7.694833	7.506018	7.597715	7.730746	7.635825	7.61796	7.844399	7.39597	7.575003	7.998749	8.0551	7.744942	7.733661	7.534215	7.315943	7.670452	7.001029	7.782538	7.993324	7.953029	7.546766	7.408815	7.626168	7.401743	7.157995	7.314686	7.499589	7.523524	7.365812	7.664749	7.557743	7.393371	7.063421	7.23291	7.56176	7.405282
X210267_at	NIPAL3	4.127	4.731164	4.626417	4.192838	4.729954	4.758008	4.358391	4.338252	4.289559	4.395153	4.466893	4.256318	4.428804	4.463343	4.386999	4.223058	4.651538	4.592115	4.871457	4.460094	4.71615	4.395468	4.355439	4.293999	4.458956	4.853204	4.652921	4.12695	4.27521	4.580538	4.492301	4.624414	4.567799	4.746473	4.274462	4.386154	4.693331	4.373515	4.472114	4.379523	4.286333	4.558695	4.194273	4.421292	4.481234	4.342135	4.58069	4.832333	4.286687	4.633962	4.421088	4.47194	4.57439	4.870633	4.656508	4.545555	4.628466	4.136153	4.453548	4.26295	4.407635	4.311905	4.237106	4.315844	4.428508	4.416716	4.440684	4.390485	4.30602	4.269569	4.728589	4.423836	4.592057	4.189489	4.62631	4.318324	4.583695	4.274314	4.453548	4.362419	4.425454	4.098055	4.687047	4.276427	4.305496	4.248748	4.340624	4.545095	4.313151	4.476814	4.317322	4.432356	4.348513	4.449716	4.372082	4.393155	4.6403	4.45023	4.250931	4.219599	4.301603	4.463989	4.60543	4.539429	4.367876	4.430156	4.386523	4.375736	4.485537	4.505719	4.260244	4.287493	4.426424	4.392898	4.521985	4.037305	3.657187	4.302184	3.878428	3.788131	3.609941	3.86069	3.596401	3.843701	3.791587	3.815053	3.783528	4.009095	3.796206	3.746441	3.767603	3.759127	4.065338	3.695577	3.776684	3.814159	3.850642	3.855848	3.785684	4.055353	3.81387	4.303173	3.770488	4.133216	4.290038	4.07417	4.34094	4.1083	3.764444	3.932276	4.126056	3.906343	4.262717	4.18535	3.974219	4.051021	4.08789	4.195481	3.614835	4.051431	3.941341	4.083481	4.067137	3.912376	3.891758	3.85946	4.068725	3.901522	4.081735	3.696556	3.763421	3.932106	3.815149	3.699393	3.786494	3.978633	3.695247	3.810486	3.846827	4.244103	3.787512	3.915656	3.821497	3.837297	3.904441	3.923111	3.877689	3.717245	3.828083	3.811712	3.815604	3.753764	3.637083	3.936061	3.724566	3.868854	4.148233	3.755563	3.864636	3.820878	3.944817	4.016699	3.780047	3.966842	3.800739	3.856464	3.812431	3.589202	4.129788	3.745216	4.253908	3.629436	4.006316	3.771919	3.830957	3.70931	3.734013	3.985948	3.695247	3.774013	3.713643	3.824428	3.953795	3.810427	3.607268	3.708723	3.830195	3.719786	3.900865	3.828083	3.858657	3.650291	3.744491	3.805578	3.890049	3.714154	3.869706	3.640904	3.81168	3.883121	3.848434	3.77261	3.845516	3.844772	3.789842	3.664435	3.654287	3.634914	3.595795	3.746671	3.990288	3.63998	3.80759
X214579_at	NIPAL3	7.450	7.887716	7.948707	7.051817	7.626554	7.078991	7.626988	7.282917	6.655331	7.260585	6.876372	7.734888	7.948029	7.56255	7.880044	7.237181	6.945337	7.702438	8.630279	7.12398	7.173794	8.489667	7.739256	8.090061	7.923221	7.846641	8.763178	7.734013	8.385313	7.681511	7.985601	7.397939	7.330077	6.981686	7.939288	7.822233	8.201526	7.89125	7.180238	7.276218	8.024424	6.71776	7.510388	7.879242	7.179246	7.658887	7.865649	8.104268	7.74863	8.584561	7.666431	7.646157	7.913842	7.444935	7.685522	7.992634	7.853723	7.704465	8.129798	7.956351	6.820382	7.573922	7.272543	7.585018	7.248336	7.174577	6.396811	7.878362	7.842702	7.65271	8.167045	7.415262	7.784359	8.501069	6.996758	7.762009	7.823681	8.227837	8.152453	8.006091	7.994483	8.068939	7.932052	8.069659	7.982901	7.628471	8.231715	8.127936	8.455693	7.373772	7.68522	7.279511	7.743072	8.35518	7.905726	8.29967	7.520142	7.162163	8.10667	7.543214	7.729226	8.406839	7.194803	8.241441	7.671274	8.070073	8.665265	8.090047	7.955269	7.414469	7.977489	7.755098	7.872995	8.32884	6.806131	7.791513	8.127491	8.374585	8.573728	8.219175	7.061169	7.566521	8.42553	7.230231	8.2543	7.933322	8.289213	8.12099	7.620041	8.20278	8.380366	8.681103	8.537484	8.041454	8.442067	7.993322	8.23723	7.949159	8.54702	8.08707	7.630632	9.22781	7.61158	8.200373	7.930663	6.613547	9.143371	6.923608	6.609782	8.19007	8.503732	7.602219	9.342762	8.280437	8.527791	7.333563	9.01056	7.724464	7.93043	8.642233	7.834556	8.257458	9.516817	6.539635	6.224692	6.653837	6.286137	6.567706	6.426642	6.47199	5.422369	6.617698	6.379862	6.326166	6.690539	6.543688	6.446539	6.0898	6.787941	6.479374	6.735257	6.514009	6.206944	6.701898	6.926595	6.844466	6.661297	6.798513	5.866091	6.687566	6.250858	6.613305	6.309474	6.676913	6.700844	6.048107	6.428969	6.888094	6.725439	5.818088	6.458135	6.240523	6.887476	6.058074	6.614002	8.461403	6.089441	6.510325	6.773926	7.363255	6.629637	6.774066	6.457159	7.58371	7.016394	6.99392	6.7601	6.892159	7.182439	6.370226	6.991254	6.712199	7.301303	6.382452	7.24697	7.543585	7.234258	6.816327	7.068525	7.733524	6.111144	6.282802	7.744836	6.345527	6.628135	6.816658	6.701596	7.274037	6.874797	7.682257	7.460503	6.155699	6.791427	7.398113	7.47902	6.993596	6.924382	7.464749	6.96232	6.623083	7.415828	7.613564	6.69861
X225875_s_at	NIPAL3	7.512	8.153124	8.146398	6.994024	8.65127	8.030737	7.5087	7.145713	7.163605	7.845465	7.742837	7.924102	7.829143	7.337886	8.110933	8.062119	7.176687	8.109317	9.085477	7.383884	7.589655	8.763372	7.82606	8.165559	8.578291	8.453424	8.458568	7.741566	8.462187	7.967625	8.20131	8.687731	8.334719	6.843746	7.943057	8.672374	7.937535	8.543426	6.895173	7.637004	8.462876	7.550132	7.56438	7.959434	7.419803	7.505773	7.991927	8.536804	7.662184	8.186221	7.9564	7.985671	8.343913	7.574552	7.924864	8.33263	8.512719	8.016905	8.175995	8.164111	7.473758	8.120653	7.701376	7.547411	7.689001	7.839096	7.825197	8.059095	7.81958	7.468729	8.239059	8.28704	8.086704	8.342053	7.921889	8.290708	8.174747	8.007141	8.320908	8.268723	8.194128	7.852644	8.505299	8.748775	7.614093	7.731422	8.377927	8.304794	8.060573	7.724563	8.244159	7.253808	7.73529	8.591627	8.263344	8.597216	7.366608	7.73662	8.56844	7.978245	7.644892	8.484455	7.147013	8.100362	8.034613	8.238581	8.555913	8.072537	8.400606	7.552474	8.21073	8.097896	8.11388	8.442923	7.240048	8.014599	7.961632	8.162187	8.272015	7.80333	7.531683	7.91891	8.069554	7.979803	8.275876	8.12336	8.035931	8.030466	7.881887	7.914651	7.8523	8.168433	7.920952	8.007837	8.007436	7.511944	7.943756	7.645507	8.054235	8.210811	7.980385	9.184725	7.65393	7.966721	7.622532	6.380413	9.048491	7.67344	6.616578	8.589216	8.19357	7.942654	9.317115	8.127276	8.121274	7.219245	8.863747	8.03343	7.860696	8.293098	7.753276	8.163409	9.058505	6.309525	5.617557	6.520814	6.648698	6.143578	6.126144	5.553662	5.532114	6.379103	6.569664	5.998833	6.801023	6.677729	6.599317	6.484784	6.206847	6.580193	6.274698	5.882931	6.095667	6.490752	6.897893	6.765613	6.65272	7.083308	6.414925	6.317196	6.211228	6.228666	6.136247	6.636643	6.588287	6.013728	6.544307	6.897024	6.591029	6.196779	6.640475	6.347786	6.700527	6.150603	6.535989	7.91955	6.015794	6.209746	6.663585	7.147481	6.727536	7.102641	6.395817	6.571784	6.846521	7.086446	6.727646	6.810219	7.086869	6.219618	7.199642	7.132003	6.969493	6.437647	6.995715	7.066829	6.63531	6.858276	7.227794	7.27754	6.339333	6.498846	7.247496	6.398588	6.79744	6.841178	6.689597	6.928506	6.8418	7.24772	7.272835	6.436108	6.767699	7.204486	7.25476	6.85201	6.607828	7.208739	6.972311	6.51155	7.229512	6.995621	6.363222
X225876_at	NIPAL3	8.010	8.697772	8.758095	7.915463	9.350383	8.973322	8.671494	7.267362	7.868353	8.928288	8.397805	8.259055	8.482019	8.025755	8.426625	9.107685	8.378061	8.337626	9.267663	7.64069	7.774739	9.498971	8.407971	9.093539	9.179049	8.380464	9.494617	8.511353	8.877561	8.130637	8.586754	9.468497	9.363859	7.769975	7.975054	8.827844	9.307015	8.74848	7.151319	7.629671	8.717331	8.424338	8.042366	7.98854	8.068928	7.553766	8.378267	8.77399	7.897637	8.55007	8.432447	8.099306	8.436257	7.780652	8.778486	8.953163	9.345507	8.87961	8.877855	8.716733	8.69879	9.031731	8.818078	8.151503	8.382402	8.738285	8.938902	8.629117	8.579632	7.947407	9.225836	9.261025	8.791266	8.965596	9.255263	8.43186	8.620667	8.600396	9.263574	8.905113	8.609745	9.034604	8.615026	8.772519	8.790056	8.185357	8.792497	8.832299	8.465438	8.80466	9.088163	7.80368	8.244557	8.855086	8.521872	8.862766	8.403991	7.988473	8.491277	9.105036	8.114998	9.043796	7.514104	8.521227	8.450847	8.590356	8.79189	8.083504	8.556165	7.275124	8.347475	8.052614	8.282271	8.712541	7.775744	8.524539	8.657134	8.325921	8.84261	8.165341	9.238936	8.073994	8.765469	8.25841	8.216558	8.792623	8.432647	8.39824	8.255407	8.396696	8.366282	8.513952	8.323765	8.426659	8.55115	7.786747	8.395599	8.038084	8.567012	8.6322	8.32672	9.632727	7.933013	8.209588	8.220141	6.795448	9.52975	8.065022	7.425269	8.798383	8.70552	8.247646	9.772408	8.475562	8.878936	7.493946	9.343623	8.536369	8.416976	8.810038	8.039163	8.508989	9.683239	6.538824	5.880731	7.060694	6.371428	6.246408	6.527099	6.133703	5.166342	6.144684	6.693441	6.656909	7.066338	7.369113	6.971322	6.843743	6.672022	6.49981	6.759452	6.156931	6.135704	7.056318	7.082511	6.836342	7.104374	7.553325	6.601259	6.489289	6.145936	6.574326	6.7831	7.156096	7.262488	6.127712	6.66933	7.418844	6.990268	6.668304	6.916244	6.495753	7.182812	6.036861	6.544675	8.580946	6.600977	6.543903	6.992271	7.657421	7.421982	7.614771	6.815282	7.413423	7.890658	7.594089	7.329983	7.521121	7.587113	7.506711	7.7517	7.696393	7.537241	7.043205	7.905726	7.460419	7.796561	7.156096	7.917943	7.979963	8.007653	7.505847	7.653783	6.676819	7.706895	7.23827	7.425324	7.938548	7.588339	7.837261	7.838354	6.732685	7.365826	7.776586	7.924104	7.312038	7.327321	7.704178	7.260355	6.887812	7.702483	7.662345	6.523779
X229735_s_at	NIPAL3	5.688	5.647013	5.956001	5.349024	6.384282	5.627727	5.587063	5.284053	5.607567	5.593611	5.885196	5.805716	5.696022	5.294161	5.389386	5.457876	4.969406	5.794732	5.917491	5.068948	5.444363	5.776032	5.633612	5.39505	6.149095	5.720101	6.024235	5.52619	6.056181	5.806558	5.307406	6.922203	5.990258	5.33558	5.411783	5.940564	5.95951	5.938867	5.198793	5.680174	6.034747	5.647082	5.285043	5.822739	5.144564	5.388988	5.535986	6.521175	5.791293	6.222902	6.38812	5.955393	5.675798	5.616132	5.499158	5.121432	5.284257	6.217455	5.828256	5.697711	5.269126	6.023535	5.895876	5.037698	5.673135	6.005091	5.766557	5.603357	5.897302	5.365334	5.854272	5.903517	5.608806	6.079537	5.727499	5.589388	5.054452	5.477604	5.677979	5.701782	5.677663	5.475673	6.235361	5.721703	5.27653	5.751404	5.611725	6.071938	6.247006	6.29433	5.899629	5.415217	5.536765	5.504938	5.699183	6.089454	5.398743	5.703625	5.817098	5.61117	5.498818	5.630696	5.189616	5.788626	5.502544	6.117125	6.443056	6.283391	6.742451	5.678418	5.961952	5.854497	5.828458	5.76687	5.24777	6.484931	6.366333	6.590802	7.100997	6.363765	4.970227	6.389368	6.628756	6.441261	6.255622	6.782104	7.042114	7.288452	6.659483	7.210083	6.753405	6.473792	6.653282	6.59016	6.949389	6.241082	6.820492	6.66792	7.289176	6.631116	5.848422	7.285388	6.267074	6.663369	6.695386	6.106273	7.250416	6.468244	4.89719	6.484561	7.006243	6.996311	8.327963	6.838838	6.122862	5.550873	7.249002	6.62718	6.850051	7.125581	5.843181	7.221439	8.155012	5.525111	4.997534	5.147096	5.140691	4.863976	4.434175	5.018989	4.481392	5.145836	4.955062	4.683326	5.378	5.149289	4.985803	5.330627	5.25832	5.156257	4.755007	4.80025	4.518781	4.472233	5.215504	5.196945	4.799805	4.866186	4.743952	5.466522	4.738557	5.324929	5.141069	5.640554	5.171724	4.415859	5.063358	5.85544	5.121412	4.818043	5.387252	5.096432	5.087138	4.988382	5.257299	6.584914	5.424029	5.134395	5.288138	5.515038	5.285962	5.506917	4.566362	5.024282	5.019863	5.099502	5.001305	5.118162	5.118162	4.994394	5.366164	5.124814	5.202349	5.181292	5.133821	4.86405	4.703354	5.250234	4.714066	5.31067	4.357335	4.367377	5.647979	4.752529	4.714844	6.29236	4.646631	5.076468	5.118162	5.424523	6.080839	4.955836	5.023207	5.611455	5.802346	5.77786	4.709901	5.493044	5.238528	5.260089	5.376655	5.911362	5.179277
X230188_at	NIPAL4	5.543	6.640323	6.051645	6.415462	5.862808	5.942055	5.643623	6.580076	7.122117	5.944736	5.995861	5.879451	5.707474	6.496784	5.997585	5.649172	6.115049	6.941904	6.22799	6.388979	6.627602	6.165698	6.019327	6.469898	6.155326	6.635329	6.379171	6.491297	6.360619	6.622988	6.447725	5.688477	5.919771	7.842115	6.115917	5.939606	7.176576	6.311647	6.077891	6.188102	6.129123	6.020986	6.84053	6.397243	6.35968	6.047317	5.844128	6.14985	6.242818	6.182837	6.063215	6.853808	6.249547	6.439932	6.385185	6.01676	6.028704	5.793418	5.770726	6.018643	5.863168	6.128794	5.563554	6.431415	6.361985	5.918016	5.877788	5.667221	6.121558	5.988929	5.68847	5.862131	6.640835	6.34261	5.678375	6.049302	6.255679	6.158471	6.132473	6.144319	6.077202	6.608776	6.288472	5.998384	6.326604	6.192905	6.144716	6.106526	6.244702	5.583856	5.704267	6.680922	6.36794	5.815434	6.166439	5.827218	6.602917	6.344362	6.093408	5.660497	7.294895	5.932203	6.458623	5.723719	6.093051	5.792678	5.888935	6.458661	6.052183	6.487031	6.111398	6.265982	6.334612	6.254795	6.25424	5.204131	4.974818	5.112474	5.403181	5.175119	5.69777	5.122935	4.979279	4.751653	5.101498	4.749115	5.195184	5.094339	5.278008	4.872793	5.079159	4.833202	5.562163	4.853539	4.74666	5.506943	5.137907	4.983256	5.134008	5.186754	5.28579	5.4761	5.133386	5.011858	5.252184	5.173428	5.241224	5.389232	4.650809	5.415889	5.169711	5.084243	5.181752	5.048174	5.323301	5.135348	5.147741	5.408672	5.008053	5.537271	5.686839	5.230824	5.347094	5.732114	4.807308	4.410624	5.110502	4.844728	5.74869	5.961635	4.536566	5.625049	4.743166	4.644568	4.529965	4.359277	4.865373	4.541277	5.388912	5.353453	7.175843	8.10872	5.259966	4.220123	4.289517	4.554426	4.518651	4.625953	4.411561	4.777729	6.952901	6.988656	4.185942	7.207744	5.048721	5.226258	5.598635	4.666698	4.472482	4.377041	4.572776	4.571183	5.484503	5.422852	7.679783	5.154734	4.253234	9.012874	4.70264	4.697264	4.511587	4.582714	5.102305	4.57208	4.262151	4.649231	4.778823	4.513036	4.444059	4.984728	4.51612	4.665591	4.608321	4.676396	4.300369	4.058143	4.30737	4.121774	4.230537	4.065875	4.515522	4.031848	4.210465	4.375928	4.197888	4.828925	4.723811	4.48817	4.853087	4.422479	4.681806	5.090587	4.486238	4.434358	4.485602	4.799918	4.143527	4.402502	4.457718	4.999871	4.836368	4.416075	5.220881
X207108_s_at	NIPBL	7.329	7.302121	7.276574	6.998937	7.087101	7.762834	7.700718	8.581903	7.3567	7.393385	7.070449	7.797018	7.124631	7.860035	6.87602	7.362787	7.696223	7.782474	8.265202	7.481557	7.525116	7.794676	8.23878	6.01444	7.832664	8.589452	7.656383	7.664642	7.386056	7.982414	7.644055	7.441514	7.535245	5.833486	8.655698	8.618081	5.043852	8.881532	6.936623	9.397002	9.161308	9.545263	7.369846	8.290872	7.673916	8.311534	8.205717	8.456892	8.194758	7.967076	8.440156	8.189117	8.067534	8.758905	8.426947	8.765445	8.002682	7.624955	7.517088	7.556408	6.207886	7.036095	7.283332	7.064091	7.51454	7.282245	7.163682	7.5794	7.063298	7.185558	7.592788	7.216347	7.548335	7.857904	7.014	8.101144	7.347743	7.787556	6.942912	7.707266	7.591483	6.359734	8.542377	8.339073	6.532101	6.935647	7.657956	7.89657	8.031393	7.083221	7.71026	6.991486	7.146616	8.493335	8.628683	8.227437	6.384526	8.217179	8.584287	7.844843	7.191486	7.70061	7.507935	8.566236	8.159965	7.877891	8.322596	8.25515	8.357316	8.391128	8.382566	8.412086	7.901492	8.096217	7.912524	7.631566	7.827193	7.925321	7.815712	7.845122	5.194088	7.720972	7.804229	7.70638	7.792297	7.450421	7.819549	7.779634	7.557615	7.916164	7.746183	7.933028	7.645652	7.704932	7.736887	7.975354	7.633486	7.67526	7.780713	8.054298	7.947005	7.961987	7.710127	8.466992	8.200736	8.122237	8.196337	7.333257	6.264721	8.362908	8.674374	7.688842	8.44869	8.287162	7.276845	8.146535	8.770649	7.558988	7.95592	8.222235	8.34551	9.148911	7.954429	7.027068	7.15179	5.708834	6.706091	6.05408	7.305731	6.743265	7.511851	6.589165	7.156919	5.870506	7.555966	6.098464	7.511657	6.189125	7.549546	6.746914	6.673688	7.568024	7.003244	7.395058	7.398299	7.361804	8.784374	7.402554	6.757144	6.68119	7.198171	6.91431	7.319182	6.580542	7.629932	6.552331	7.327705	7.725195	6.906804	6.315783	6.680454	5.832098	7.376244	6.576032	7.069502	6.539372	7.562235	6.468017	7.913809	6.729989	5.76946	6.192844	4.73286	6.909015	5.74459	6.514706	4.930331	6.052523	6.740444	5.4622	6.43045	5.498905	6.289682	4.31384	6.229202	6.904375	6.141002	6.975503	5.557929	6.708507	4.680418	4.8347	6.955978	6.770602	5.518871	6.481935	5.142087	5.650205	6.889501	6.402202	6.682037	6.446219	5.823096	6.3999	6.817868	6.415236	6.524171	6.675791	6.505182	6.381548	6.375669	6.571187	4.698636
X212469_at	NIPBL	8.404	8.540263	8.493311	8.700447	8.518834	8.889711	8.952537	9.019879	8.652931	8.839822	8.860804	8.603855	8.664075	8.818352	8.351903	8.799169	9.094439	8.827731	8.86075	8.774612	8.565922	9.277769	9.14241	8.289805	8.808762	8.512134	8.881355	8.724288	8.532477	8.950735	8.507526	8.744761	8.824025	8.423196	8.871901	8.83808	8.527454	8.996467	8.595535	9.517152	9.166892	10.450523	8.571619	8.228571	8.565356	8.404468	8.958864	8.7369	8.255795	8.585364	8.606323	8.668686	8.565648	8.846349	9.691285	9.426892	9.390574	9.030326	8.806435	8.947138	8.584114	8.579929	8.832383	8.305559	8.807598	8.755635	9.217175	8.845776	8.873884	8.737592	9.492622	8.601979	8.815815	9.095113	8.800462	9.210573	8.841391	9.124087	8.764706	8.87654	8.601556	8.699991	9.028076	8.856306	8.369958	8.338449	8.672644	9.198494	8.828699	8.720957	9.15177	8.641698	8.985355	9.034422	8.605741	8.654379	8.740061	8.419881	8.857196	9.15846	8.454453	8.663931	8.606394	8.737391	8.813696	8.444166	8.591886	8.590712	8.623112	8.572194	8.759929	8.844559	9.152743	9.079481	9.159286	8.480126	8.566227	8.731595	8.493915	8.515757	7.834877	8.561713	8.584442	8.726455	8.692735	8.687697	8.879189	8.749353	8.753619	8.687873	8.615026	8.72846	8.20058	8.385486	8.662681	8.659368	8.647859	8.39721	8.219201	8.80832	8.416442	8.895457	8.242277	8.954026	8.643966	8.616413	8.829986	8.393355	8.071507	8.925585	9.263499	8.735466	9.253004	8.7395	8.350412	8.651275	8.742876	7.83975	8.932334	8.727625	8.738808	9.361324	8.412484	7.518404	7.837207	7.82003	7.761858	6.75507	8.4411	7.816332	8.217159	7.735827	8.096167	7.10689	8.397208	7.186073	8.296468	7.273239	8.163195	7.824034	8.070285	8.340485	7.650338	8.572875	8.336111	8.200743	10.199265	8.387278	7.515395	7.597666	8.129811	7.791403	8.641079	7.588756	8.844537	7.157428	7.920043	8.68066	8.121357	7.548148	7.18795	7.225732	8.249792	7.716648	8.022531	7.642483	7.759854	7.493999	8.023239	8.042136	7.566169	7.655032	6.701217	8.005865	7.823911	7.981609	6.68941	7.774408	7.791682	7.693213	7.768002	7.242561	7.953861	7.177575	7.962796	7.734614	7.944004	7.810666	7.906173	8.004504	7.625107	7.676681	8.058095	7.927822	7.746623	7.598224	7.225158	7.486203	7.82466	7.365194	7.610459	7.550444	7.414949	7.302953	7.765458	7.562112	7.796905	7.254756	7.585017	7.761858	7.539738	7.52609	6.92372
X212483_at	NIPBL	7.650	8.285988	8.037125	8.09185	8.39437	8.346792	8.464409	7.571446	7.598394	8.247028	8.362974	7.899814	7.962511	8.406031	7.465903	8.531902	9.040537	7.237789	7.577203	7.719912	7.73838	8.598333	8.496867	7.394821	8.10347	7.210121	8.232529	7.851883	7.366815	7.661902	7.306489	8.209567	8.43781	7.10033	8.125887	8.289766	7.702583	7.798294	7.277525	8.088685	8.377917	10.059423	6.995521	7.347467	8.302601	7.638525	8.109514	8.014544	7.5048	8.251621	8.288625	7.39564	7.091665	8.010691	8.96099	8.443831	8.675908	8.604528	8.142525	8.287311	8.594438	8.159313	8.517325	7.250433	8.132594	8.182559	8.88505	8.160849	8.190067	7.972876	8.819924	8.649733	8.09527	8.379395	8.459212	7.854277	8.037552	8.669416	8.672861	8.14059	8.083976	8.397972	8.101304	8.036318	8.752137	7.140194	7.817804	8.300896	7.638261	8.366582	8.638534	6.819848	7.389033	8.089963	7.85485	7.882522	7.364938	7.678229	8.032151	8.764684	7.073307	8.189756	8.338296	8.489981	7.882232	8.123635	7.766137	7.711183	7.916421	7.427079	7.675749	7.750386	7.680782	8.030465	8.513267	7.690576	8.069967	7.81319	7.992068	7.883483	8.753103	7.745672	8.043222	7.864573	7.708319	8.446365	7.986942	7.829011	7.903952	8.201621	7.803233	8.157253	7.670936	7.960501	8.080836	7.900573	7.915016	7.788777	7.94144	7.951902	7.838549	7.97977	7.552486	7.902353	7.772615	7.933817	8.022762	7.12548	7.93751	7.982357	8.507554	7.827586	8.454815	7.813781	7.62451	7.834669	8.040192	7.490662	8.117008	7.969666	8.085267	8.884925	7.557541	6.748111	6.711467	7.31955	6.231018	6.128287	7.181936	6.761102	7.659727	6.491881	6.853449	6.251459	7.70372	6.623755	7.73547	6.349935	7.1076	6.493558	6.729535	7.229433	6.787029	7.925462	7.359397	7.248754	9.328756	6.989298	6.513155	6.927348	7.086651	7.117339	8.114037	6.399979	7.794036	6.73017	6.605973	8.191953	6.81876	7.1393	6.122401	5.821593	7.475886	6.159789	6.992115	6.6724	7.327565	5.887733	7.045914	7.137952	6.809551	7.042506	6.136813	7.405241	7.035299	7.276479	6.4242	7.177804	7.137005	6.746202	6.96663	6.885253	7.196345	6.970274	7.489207	7.204008	7.189559	6.920925	7.208249	7.412704	7.455098	7.27808	7.498583	7.064858	7.226638	6.683813	6.956393	7.468933	7.227275	6.966466	6.827844	7.297791	7.000062	6.619068	7.151048	7.020876	7.429676	6.601789	6.660073	6.959537	6.719392	7.030666	6.349505
X213918_s_at	NIPBL	8.737	8.873514	8.888931	8.678416	9.318283	9.574441	9.71812	9.933056	9.006155	9.039646	9.347626	9.013146	9.160403	9.589608	8.03502	9.308348	9.186621	8.979077	9.274441	8.657654	8.748901	9.24408	9.095602	8.087624	9.532184	9.178824	9.603486	9.174802	8.828743	9.098711	8.896428	9.479184	8.996877	8.535942	9.273891	9.602837	8.241482	10.126955	8.889651	10.247729	10.416132	11.127795	9.251757	9.322414	9.733992	9.109186	9.260271	9.389709	9.016287	9.409355	10.162552	9.244669	9.064504	9.345653	9.851673	10.144912	9.667772	9.004241	8.760434	8.932084	9.379611	8.933878	9.124053	8.845399	9.295426	9.085884	9.205857	8.908769	9.032754	8.647271	9.101021	9.09468	9.312062	9.184571	8.89378	8.76347	8.748597	9.001244	8.879433	9.038392	8.787396	8.812119	9.298013	9.114658	8.965499	7.875642	8.764717	8.86539	8.864454	9.250494	8.926302	8.657845	8.437142	9.156385	9.349547	9.369053	8.239888	9.232579	9.285175	9.129837	8.528339	9.307196	9.253088	9.420465	9.293286	8.813357	8.961773	9.363445	9.158824	9.630791	9.416921	9.011212	8.782148	9.009085	9.672873	8.297929	8.573599	8.384487	8.545046	8.510161	8.310213	8.448585	8.803565	8.787111	8.364041	8.508989	8.617203	8.4994	8.470228	8.541618	8.664725	8.572278	8.643617	8.579321	8.60493	8.963865	8.557737	8.735598	8.607126	8.872331	9.082509	8.865876	8.86867	9.435717	9.052798	9.81644	9.306751	8.243866	8.700869	9.008396	9.679477	8.732993	9.178341	9.342639	8.205519	9.384269	9.895956	8.950866	8.236987	8.990041	9.405739	10.072696	8.839901	8.421969	8.424419	7.863536	8.01233	7.952572	8.499644	8.220108	9.340171	8.297761	8.189889	8.204454	9.138152	8.594517	8.675328	7.703524	8.855029	8.166738	8.063556	9.300977	8.44677	8.848098	9.024735	9.1241	10.07865	8.94346	8.491194	8.400088	8.862005	8.299333	8.253531	7.772217	8.54659	8.556422	8.919374	8.707679	8.618567	7.898564	7.461816	7.723366	8.6472	8.148002	8.195957	8.275467	9.162032	7.654477	9.396416	7.819223	7.582894	8.070163	7.553749	8.060499	7.705836	7.907895	7.608982	7.955583	8.065648	6.876157	7.940121	7.771545	7.559909	7.14215	7.880275	8.39023	7.959308	8.32603	7.627113	7.783345	8.327505	7.92183	8.187524	8.238601	7.747123	7.701705	8.041816	8.023294	8.369219	7.918848	7.709565	8.117031	7.51274	7.796816	7.7523	7.61322	7.841242	7.615687	7.81738	7.731146	7.827829	7.779721	7.273308
X242352_at	NIPBL	6.638	6.890904	7.145462	6.791766	7.419161	7.185281	7.299803	6.524784	6.821962	7.699687	4.569881	6.019492	6.267592	7.007355	5.457609	7.456949	8.351334	5.827893	6.039447	5.500267	5.722099	6.294172	6.976824	5.573175	5.20717	6.104529	6.34086	6.577523	5.61081	5.547195	5.609338	7.083063	5.574593	5.477527	6.158481	6.145034	6.128731	5.449254	5.427397	6.45015	6.246769	8.10288	5.635067	6.402903	6.207657	6.014422	6.661491	6.887562	6.756801	5.450856	5.549479	5.802311	6.276217	6.620394	6.917868	5.803154	7.206601	7.18751	7.095752	7.179322	8.221732	6.579573	6.820618	6.069842	7.122468	7.618687	4.678244	5.943736	6.610716	5.701504	6.944576	5.770634	6.624633	6.175173	8.904901	5.858738	5.592047	6.111088	6.537734	6.642983	6.116297	5.700057	5.819954	6.254358	5.605065	5.192252	5.398312	5.91411	6.336903	7.542658	6.762174	5.095363	5.254928	6.177718	5.794672	5.141143	5.370158	5.407035	5.815349	6.921158	5.302343	6.977983	6.304177	6.78026	6.678083	6.423478	7.300039	5.237514	4.967706	6.030984	6.152089	6.388753	5.615629	5.956761	6.069155	7.110707	7.060675	7.451091	7.111845	6.847804	8.289058	6.301259	6.796981	6.887567	6.970849	7.699265	7.264486	7.230605	7.335661	7.048789	7.429839	7.696962	6.847613	7.017717	7.57124	7.904693	7.623965	7.208565	7.156706	8.091395	7.328219	7.672936	6.698772	7.545436	8.945453	7.383565	7.686748	6.17203	7.038672	8.014333	7.871593	6.869065	7.514605	7.0996	7.57759	7.94402	8.010366	7.554543	7.852695	8.308878	7.730365	8.34279	7.040933	6.31708	6.50763	7.004846	6.531327	6.302522	7.92421	7.328751	8.484904	6.747233	7.193022	7.569942	8.410704	5.238807	8.234441	4.941652	7.917903	7.006777	7.611404	6.35394	5.570191	6.783636	6.204001	6.370411	8.49099	6.585785	4.541467	5.112099	6.187032	5.679403	6.862177	5.164422	7.752212	6.446326	6.688335	7.190564	6.765452	6.079986	6.396127	6.62236	6.820004	6.648165	6.067354	6.019213	6.804013	5.47557	6.39478	6.425099	5.995702	7.029333	7.13254	7.228995	8.29952	7.656418	8.325772	7.697279	7.80348	5.155137	7.051587	5.138752	7.31811	8.275671	7.93832	5.476817	7.031491	5.496448	7.27157	7.258999	8.309626	7.19536	5.307666	6.669218	8.075732	3.995868	7.272945	6.824313	6.537597	5.780603	5.93098	6.933961	7.651351	6.358196	6.196355	5.629846	6.59424	6.08544	6.641184	6.952482	6.171101	5.931248	5.23565
X201708_s_at	NIPSNAP1	7.485	7.578833	8.533112	7.452401	8.894335	8.713641	7.923353	8.948563	9.067651	8.301774	8.410532	8.505776	8.150671	7.680338	7.317327	7.792571	8.323547	8.673371	8.725206	9.177926	8.53214	8.246745	8.194819	7.950554	8.754197	10.383429	8.441412	8.470207	8.554398	9.636603	9.039706	9.014873	8.387168	8.240448	9.218336	9.310062	7.46833	9.823933	8.030934	9.116874	9.496015	8.647134	8.024873	9.288294	7.417479	7.997262	8.417141	8.490602	8.743047	8.674145	8.721041	8.454279	9.220332	8.804984	8.262894	8.06429	8.041579	7.373609	8.106342	6.913964	7.866244	8.137232	7.814785	8.062518	7.785865	8.030405	5.754159	7.891235	6.868369	6.777407	6.494058	7.510427	8.330572	7.776825	8.370847	8.178642	7.508572	7.699054	7.143078	7.903137	7.823394	7.473939	8.130292	8.690284	7.220265	8.095757	7.805207	7.627897	8.317911	8.129422	8.122585	7.684097	7.696537	8.482183	8.509199	8.559281	7.733228	8.292184	8.6479	8.126398	7.45321	7.571835	6.764277	8.243894	8.340096	8.079294	8.169046	8.247847	8.432173	7.521379	8.42491	8.550809	8.004928	7.924171	7.28805	7.492303	7.399344	7.616607	7.319956	7.249218	5.997494	7.435389	7.394929	7.171543	7.211755	6.539404	7.266426	7.318082	6.839944	7.130817	7.356684	7.495974	7.367901	7.432677	7.227486	6.51426	7.535027	7.237573	7.442758	7.80881	8.288727	8.108851	7.916962	8.578144	7.896297	8.405576	7.83874	8.786928	6.806144	8.156956	7.817649	7.72122	8.133778	8.029162	8.353923	8.437726	9.11622	8.719023	8.176036	7.882534	8.607037	8.11709	8.329811	7.118403	6.095796	6.168571	8.374834	6.962441	7.367121	7.711263	7.599045	7.182377	7.953985	6.664113	6.960744	7.27111	6.102307	6.129081	7.773146	7.088395	7.124224	6.883292	7.041013	7.089886	7.223565	6.639884	7.918543	8.1568	7.129029	6.76373	6.80327	6.506542	8.775894	6.601306	7.947004	7.036148	7.403433	7.940974	7.682809	6.505188	7.359077	7.40195	8.102194	7.509144	6.649092	7.887118	8.085392	6.673162	7.364877	5.650933	5.873673	5.840083	5.877625	5.566808	5.971289	5.747426	6.389739	5.607598	5.770527	5.765834	6.055108	5.80011	6.034927	6.145959	5.861006	5.759489	5.532755	6.18325	5.458619	5.246294	4.861842	4.774142	5.664447	4.51884	6.009079	6.228262	5.275285	5.422223	5.79934	5.859635	6.132602	4.671217	5.958965	6.04988	6.016163	6.067639	5.616951	6.183651	5.799112	5.331246	6.099767	6.131895	5.693527
X201709_s_at	NIPSNAP1	9.251	9.893879	10.918642	9.560841	11.404453	10.962296	10.463426	9.986587	10.848919	10.316607	10.85968	9.799498	10.020745	9.31744	9.331953	9.715161	10.641948	9.969492	10.359848	10.719438	10.080243	10.212616	9.713779	10.075191	10.43284	10.725881	10.527408	10.376326	10.084868	11.030017	10.485063	10.87402	10.654728	9.909023	9.803127	10.234128	9.798295	10.763816	9.766256	10.000045	10.290155	10.442844	9.812271	10.336533	9.46507	9.403944	9.708197	10.080755	9.678905	10.151045	10.286991	9.545341	10.150321	9.747138	10.719484	10.339469	10.272974	9.508979	9.545978	8.888596	9.414342	9.49686	9.511497	9.453638	8.920279	9.46869	9.165697	9.440215	9.330936	8.955044	8.880697	9.850409	10.184964	9.418819	10.017929	9.607634	9.443939	9.304983	9.357578	9.537108	9.559571	9.537375	9.551207	9.350476	9.271396	9.506345	9.220123	9.139503	9.442555	9.728301	9.361061	9.324527	9.247144	9.256221	9.30043	9.78886	9.349997	9.207799	9.334455	9.550395	9.256134	9.49481	8.77756	9.286932	9.851638	9.533077	9.429268	9.507439	9.51299	8.783637	9.330043	9.449973	9.57509	9.454002	9.5025	8.571888	8.693597	8.601178	8.527043	8.510809	9.243832	8.719734	8.732376	8.470862	8.280035	8.405559	8.630863	8.596392	8.562844	8.460424	8.837495	8.711164	8.608113	8.755485	8.724998	7.955416	8.807592	8.357367	8.658339	8.992626	9.50481	9.176807	9.042655	9.634284	9.026824	9.961133	9.289391	9.834595	9.378764	9.24604	8.884541	9.037564	9.339895	9.210675	9.787966	9.56963	10.119943	10.008178	9.345909	9.253131	9.922164	9.221761	9.473177	9.470461	8.472054	8.461127	10.366812	8.74124	9.229176	9.714668	9.552831	9.258005	9.613507	8.74939	8.94154	9.682035	8.286957	8.548009	9.638201	9.260158	9.160415	8.97881	8.907025	9.566667	9.407648	8.882021	9.793114	10.038767	9.266205	9.078402	8.932653	8.901637	10.633597	8.67962	9.591551	9.054524	9.399146	9.91427	9.507845	8.689546	9.242079	9.105533	9.616883	9.472578	8.967145	9.822805	9.801842	8.986556	9.376132	8.36341	8.581983	7.993822	8.195156	7.760535	8.01565	8.197375	8.627387	8.043652	7.699947	8.439881	7.823127	8.053408	8.361632	8.237619	7.966948	8.137796	8.250595	8.167561	8.206361	7.785193	8.300678	8.17419	8.250621	6.848308	8.110003	8.451134	8.261576	8.317937	7.907798	7.916484	8.556671	7.340659	8.229841	7.864596	8.132174	7.6791	7.980704	8.049544	7.889916	7.434531	7.9617	8.251889	8.555482
X224436_s_at	NIPSNAP3A	8.357	9.232521	8.635198	7.996237	8.536914	8.552341	8.660376	8.427188	9.251845	9.316082	9.035336	8.972128	8.954303	8.716888	8.742209	8.967596	9.212257	8.868382	8.513577	9.155576	9.137766	7.912639	9.449631	8.207731	8.562963	8.679026	8.522165	7.964853	8.333415	9.136265	8.986853	8.956424	8.878529	6.627984	9.792225	9.308706	6.377322	8.804296	7.992689	8.776334	8.567699	8.646508	8.597766	9.529657	8.896211	9.458507	9.979181	9.385445	9.451474	8.596643	9.414154	9.268647	8.455448	9.123683	8.140689	8.772489	8.687139	9.096951	9.552473	8.518453	9.799186	9.621872	9.793357	9.090108	9.10464	9.355689	9.494421	8.833092	8.63515	8.729151	8.07	9.256288	8.235689	9.909425	9.404829	9.324818	9.425823	9.205398	9.083016	8.820482	9.148872	8.545439	9.630859	9.669732	8.964955	10.108895	9.713445	9.585742	9.775383	9.681315	9.488518	7.657175	8.44232	9.749007	9.209974	9.766609	7.725058	9.915596	9.564023	9.322631	8.813086	9.50273	8.523091	9.323149	9.799079	9.658976	9.609189	9.424266	9.754842	8.618638	9.954796	9.577999	8.974624	9.837114	8.627266	8.650839	9.099289	8.20857	9.151274	8.980752	7.874608	8.552216	8.418974	8.291407	7.976002	8.544227	8.410009	8.704418	7.847379	8.713167	8.648436	8.461927	8.97324	8.813517	8.394862	8.032659	8.193266	8.673279	8.814851	7.40328	8.619118	7.977813	8.605704	7.627878	8.793233	7.895272	7.753836	8.334608	6.592052	7.564252	7.632178	8.206898	8.640092	7.715061	7.783734	7.910941	7.401562	8.09119	8.446644	7.880202	8.007538	7.848975	8.123301	7.787521	6.733686	7.021761	7.50777	6.871143	6.638151	7.220944	6.558589	6.815351	7.304644	6.610329	7.722813	7.011086	7.674151	7.803614	6.125613	7.033972	6.974081	7.269394	7.766708	7.446645	7.322369	7.685901	6.244745	6.352122	7.304573	7.934948	7.119935	7.374912	6.955094	7.138118	6.91103	6.736055	7.049127	7.397923	6.961697	8.229344	6.229278	5.708909	6.613506	5.505867	7.445999	7.558738	7.019548	6.652655	6.593169	8.463725	8.63855	8.329199	8.032571	7.889037	8.295043	8.131117	8.603383	8.326381	8.031103	8.47408	7.974175	8.299844	7.309694	8.614278	7.887385	8.592534	8.387028	7.811283	8.489151	7.800521	8.271669	8.319248	8.672975	7.455188	8.029603	8.361764	8.69936	7.575577	8.191296	8.16027	7.945858	7.779946	7.770655	8.146149	8.498376	8.142238	7.986404	8.387414	8.239228	7.739406	8.082132	8.101821	8.548992
X221104_s_at	NIPSNAP3B	3.961	4.018162	3.63671	4.303322	4.071148	4.330283	4.673369	3.989152	4.621353	5.122927	3.988206	4.648798	4.238027	4.200011	4.792585	4.142232	4.14439	3.789791	4.152837	4.044725	4.046757	4.035945	4.563268	3.752887	3.890127	3.918935	3.923001	4.072262	4.101994	4.06455	3.932881	4.985642	4.565592	3.681192	4.34434	4.446031	3.555601	3.868327	3.561039	3.789784	4.686578	5.307822	3.782321	4.70783	3.817204	4.465986	4.649426	4.09042	4.653897	4.382568	4.283346	4.297527	4.015214	3.64734	3.764278	3.899506	3.939111	4.798522	4.385666	4.45424	5.170288	5.821647	5.916055	4.238575	5.705585	4.691032	4.28457	4.776155	3.952072	4.688943	3.535971	4.23565	4.013976	4.152087	4.976366	4.745526	4.074953	4.073713	3.890671	3.863586	4.614633	3.46781	4.884769	4.849308	3.526933	4.765603	4.083478	4.328469	4.331355	5.326592	5.246844	3.700637	3.771604	5.151015	4.23978	4.357193	3.56612	4.266571	5.37797	5.47904	3.873887	4.389233	4.097102	4.201822	4.57384	5.544645	4.398669	4.984137	5.107824	4.24556	4.281114	4.460137	4.728104	4.543326	4.091145	3.908903	4.438397	4.02546	4.328213	4.212965	3.443908	4.816834	4.128985	4.472592	4.655882	4.043434	4.41692	4.52602	4.312999	4.36214	4.3188	4.501882	4.265146	4.670042	4.040196	3.946564	4.61249	4.24216	4.554559	3.793775	4.669175	4.418503	3.630942	3.966145	3.56963	3.828006	3.462174	4.16556	3.826599	3.799011	3.89487	4.44733	3.953336	4.288408	4.153127	4.086756	3.815902	4.488296	4.206222	4.21083	4.158969	3.316784	3.242842	3.257825	3.235661	3.59978	3.329485	3.354919	3.527455	3.007703	3.446913	3.349186	3.210508	3.163825	3.468221	3.458386	3.254087	3.280535	3.369843	3.315007	3.091977	3.06851	3.116981	3.244112	3.101493	3.30159	2.812001	3.113089	3.226307	3.185072	3.190098	3.094597	3.494065	3.082164	3.26788	3.06124	3.247205	3.578186	2.87658	3.747751	3.227687	3.259851	3.194325	3.242137	3.351577	3.328077	3.237028	3.334328	3.053064	3.588743	3.39036	3.360423	3.36136	3.471033	3.504482	3.767887	3.426528	3.738479	3.600072	3.384694	3.299854	3.356427	3.480053	3.640111	3.644818	3.387439	3.62097	3.646875	3.293201	3.526894	3.205253	3.36136	3.704602	3.500129	3.353106	3.31984	3.669075	3.259747	3.541229	3.444976	3.920998	3.306259	3.609064	3.509585	3.322108	3.36136	3.385614	3.684556	3.546366	3.575622	3.637265	3.737447	3.53119
X223764_x_at	NIPSNAP3B	4.443	4.424342	4.188984	4.738071	4.506293	5.04759	5.323154	4.372909	4.885199	6.109738	4.850684	5.236752	4.695818	4.609271	5.131131	5.421963	4.311885	4.321955	4.529656	4.649002	4.860389	4.285083	5.663526	4.546048	4.559407	4.078335	4.445365	4.610792	4.98913	4.780484	4.487644	5.586347	5.165785	4.230506	4.696669	4.745363	4.138333	4.484573	4.160664	3.930526	5.623785	6.03846	4.40949	5.09716	4.557032	5.438419	5.419061	4.493681	5.295928	4.803356	5.198959	5.210606	4.317896	3.692144	4.226964	4.333964	5.004086	5.261994	4.969796	5.086418	5.683625	6.254976	6.5331	5.247849	6.453325	6.007794	5.269358	5.467854	4.707191	4.964952	4.500024	4.918115	4.391642	5.122778	5.180569	5.714709	4.980918	4.9701	4.953204	4.774076	5.187463	4.220015	5.488818	5.639738	4.48942	6.354175	5.101931	5.338144	4.958407	5.987098	6.273648	4.374419	4.572917	5.983208	5.089684	5.476904	4.256121	4.597129	6.044026	6.32606	4.363655	5.440501	4.946312	5.009908	4.759655	5.997786	5.362261	5.708682	5.416389	5.013764	4.731152	4.462754	5.490301	5.291661	4.865451	4.261565	5.34259	4.591581	5.102206	4.659356	4.715991	5.708863	5.044524	5.583018	4.529133	4.774328	4.896688	4.69097	4.70145	4.881045	5.192811	4.914684	5.00059	5.357529	4.869892	4.662833	5.055535	5.150938	5.228471	4.300765	5.005955	4.640807	4.318341	4.531722	3.388575	4.394568	4.17018	4.400338	4.359937	3.829027	3.762206	5.322944	4.623625	4.979713	4.714938	4.96452	4.103297	5.334279	4.791622	4.690643	5.147818	3.956368	3.589435	3.544672	3.533	3.680602	3.679913	3.237911	3.298937	3.327487	3.181244	3.497484	3.270882	3.472618	3.565375	3.485302	3.482914	3.67046	3.412174	3.548906	3.307321	3.340075	3.428766	3.444071	3.275131	3.296242	3.289484	3.322482	3.240174	3.201282	3.188948	3.309274	4.147939	3.266389	3.404829	3.316761	3.427534	3.5773	3.212991	4.041925	3.601618	3.751335	3.203748	3.470982	3.415893	3.521319	3.404789	3.556546	2.954698	3.746678	3.817797	3.801611	3.432018	3.830979	4.447323	3.94262	3.592405	3.707456	3.663406	3.388934	3.74502	3.729327	3.51955	3.686081	3.624316	4.047475	3.752624	3.841434	3.771074	3.691417	3.453437	3.784125	4.196769	3.541988	3.656418	3.564193	3.892812	3.436591	3.909485	3.488753	3.922232	3.556546	3.896593	3.913343	3.653812	3.467896	3.779595	4.146125	3.676748	3.984426	3.831683	3.45523	3.591087
X201591_s_at	NISCH	9.824	10.076538	10.069056	11.457097	10.067437	10.22008	11.044633	9.099898	10.060645	10.59774	9.881376	9.849292	10.257177	9.705119	10.717637	10.969844	9.691472	9.627024	9.50818	10.484054	9.656706	10.319639	9.930015	10.357774	9.903806	8.83313	9.697179	9.589745	9.557638	9.180157	10.023904	10.262099	10.755249	10.699086	9.440966	9.231317	11.089462	9.742072	10.342154	9.234532	10.086047	11.110978	9.171757	9.597128	9.782378	9.930131	10.073103	9.563266	9.737176	10.370039	10.1152	9.7244	9.386219	9.376999	10.122903	9.695898	10.476515	10.604197	10.375804	10.623565	10.240174	10.706683	10.766119	9.6375	10.11117	10.413579	10.770425	10.561687	10.765127	10.316142	10.804087	10.876507	10.153192	10.071081	10.925786	10.313505	10.687696	10.348769	10.816103	10.321257	10.469366	11.054582	10.062079	9.983982	10.589285	10.017547	10.011327	10.12299	9.989316	10.504555	11.416461	10.388436	10.977945	10.162474	10.08292	10.149125	11.120326	9.912596	10.023779	11.539031	9.695704	10.273849	10.154509	9.970174	10.117707	9.88988	9.874035	9.805126	9.997002	9.464668	9.541916	9.670322	10.154622	9.936731	9.904703	10.02569	10.056444	10.086528	10.253945	10.031787	10.980313	10.246883	10.168581	9.78504	9.758567	10.534537	10.181359	10.265872	10.023116	9.82588	9.920988	10.226505	9.492718	10.135294	10.128509	9.551096	10.175018	9.919698	9.882827	10.020023	9.57061	10.332732	9.548496	9.601019	9.096847	9.106013	10.017014	8.871725	10.065018	9.848893	9.176968	9.84401	10.262881	10.069317	9.713112	9.259768	9.224421	9.489971	9.805229	9.863082	10.13279	9.048528	9.193355	8.88607	8.184321	9.944305	8.205895	9.296779	9.018273	8.509301	9.301643	8.567279	8.868083	9.473119	8.956886	9.708869	9.169395	9.602111	8.85044	8.012867	8.670223	8.848612	9.08958	10.434315	8.895527	9.316288	10.058847	9.013662	8.996127	9.197152	8.280791	9.497363	9.639291	8.988692	8.313625	8.762159	8.681395	9.226529	9.156065	9.498207	9.081284	9.283984	9.098139	8.677688	8.686171	9.340358	8.702561	8.449462	9.325107	9.930513	9.257069	9.746389	9.095133	9.644876	9.964852	9.842029	9.281103	9.752806	9.694426	9.617795	9.805304	10.18524	9.71803	9.717332	9.967712	10.011259	10.339184	9.91749	10.291724	10.503772	9.955923	10.045615	9.976756	9.27266	9.871534	9.469849	9.711179	10.290068	9.709576	9.547001	9.72125	9.342253	10.137401	9.633328	9.607547	9.510573	10.216116	9.381273	9.344476	9.408851	9.477305	9.811519	9.548424
X227392_at	NISCH	6.524	7.640824	7.293698	6.885257	7.211955	7.195049	7.293085	6.839725	6.810789	7.352223	7.303257	6.807143	7.308778	6.975472	7.163637	7.134044	7.015503	6.678955	6.808845	6.932467	6.928646	7.114059	6.737064	6.793327	7.429836	7.164309	6.742706	6.688633	6.809054	6.822398	7.141917	7.000206	7.040603	6.886688	7.119538	7.221599	6.748913	6.981824	6.35848	6.674636	6.500688	7.018313	6.595577	7.167638	7.129061	7.052477	7.021135	7.156169	7.017353	7.410821	7.224306	6.771638	7.012388	7.343619	7.478777	6.957458	6.992567	7.218507	7.346035	7.383643	7.349144	7.161168	7.076874	6.973658	7.227075	7.095804	7.507921	7.237181	7.450822	6.982846	7.467177	7.657673	6.977902	7.015813	6.993812	7.080698	7.165813	7.039056	7.747188	7.022463	7.167162	7.190658	7.445421	7.167752	7.822567	7.113339	6.701204	7.078199	7.064368	7.348775	7.082719	6.578415	6.998091	7.117796	7.047745	7.398155	6.784273	7.042184	7.100171	6.969521	6.76505	7.814663	7.407785	7.139645	6.902528	7.310503	7.449624	7.246669	7.269915	6.89724	7.102445	7.148615	7.214501	6.965798	6.873537	6.503325	6.384549	6.940106	6.611996	6.595176	7.36558	6.518354	6.740994	6.76375	6.862003	7.108125	7.159684	7.011387	6.669066	6.514792	6.599655	6.859634	6.975662	6.598622	6.57169	6.7388	6.78233	6.812873	6.656206	6.223672	6.356339	6.835308	6.745694	6.873771	6.529169	6.426529	6.643796	6.379148	6.61929	6.916541	6.495935	6.320507	6.77828	6.19681	5.996483	6.355774	6.120396	6.163265	5.918138	7.089276	6.193051	6.61446	6.441419	5.672958	5.476746	5.804567	5.773661	5.97273	5.867967	5.702467	5.825804	5.203575	5.544753	5.780159	5.39453	6.022784	5.447948	5.795398	5.763034	5.262829	5.609655	5.366589	5.774064	5.651237	5.580541	5.238538	5.96244	5.862712	5.45056	5.787093	5.197108	5.499599	5.778381	5.411155	5.458231	5.532949	5.448651	5.189944	5.745252	5.214326	6.015671	6.318304	5.472441	5.616961	5.558741	6.004554	5.858205	5.637374	5.803524	6.234629	6.338596	5.277184	6.440784	5.851171	5.962628	5.885267	6.062574	5.807385	5.874976	6.037642	5.655692	6.21452	5.687	6.182844	5.93039	5.577765	6.083164	5.90228	5.869801	5.789639	6.101191	6.103794	5.664489	5.828597	5.880441	5.859566	6.224713	6.138912	6.041102	5.603081	5.995562	5.786376	5.857736	5.549064	5.801282	5.6086	5.469019	5.679068	5.552442	5.443407	5.74252	5.789018	5.90363
X202891_at	NIT1	8.938	9.83165	9.844438	9.185355	10.591069	9.837515	9.227225	9.425717	9.563091	9.488674	9.950147	9.667759	9.653206	9.2383	9.514897	9.08801	9.93761	9.258517	9.160552	9.673521	9.66015	9.652459	9.759628	9.376738	10.168167	9.913529	10.191361	9.256747	9.720072	9.135816	9.441137	10.164778	9.86137	9.478289	9.273871	9.900264	8.951368	9.47159	9.532442	10.004873	9.527076	10.207883	9.527441	10.036043	9.436684	8.951337	9.448656	9.839392	9.555184	9.577198	9.903065	9.85841	9.222574	9.230389	8.804809	9.994766	9.196778	9.113621	9.16363	8.860071	9.220316	9.115026	9.049289	9.230799	8.95388	9.224699	9.058251	9.250567	9.003921	8.968291	9.21876	9.3504	9.32124	9.068059	9.159836	9.2435	9.196805	8.845653	9.065883	9.184971	9.154558	8.898254	9.230359	9.1294	9.217601	9.207839	9.061107	8.983456	9.007803	9.247924	9.114096	8.498689	9.046815	9.192486	9.114098	9.389954	8.954448	9.264818	9.013898	9.086054	8.882955	9.29539	9.065885	8.979595	9.429425	9.349895	9.235791	9.170651	9.518477	8.884999	9.232346	9.188941	9.074482	9.009316	9.47794	8.742244	8.742096	8.70364	8.873709	8.860903	8.357294	8.709854	8.923709	8.513544	8.738903	8.798353	8.88046	8.777293	8.342988	8.761984	8.891302	8.894142	8.801344	8.746111	8.845083	8.624764	8.842668	8.745507	8.787984	8.889447	8.921832	9.17085	8.980975	9.707896	9.027206	9.921981	9.634888	9.960542	8.966134	9.511423	8.979721	8.907296	9.306624	8.996518	9.14963	9.920065	9.61482	9.483684	9.47753	9.235604	9.432388	9.034269	9.695439	8.173308	8.472956	8.257421	8.27147	8.526728	9.159364	8.508655	8.162296	8.217339	8.684668	8.515918	9.050144	8.602961	7.789041	8.330219	8.833521	8.881027	8.127712	8.655848	8.63943	8.573857	8.0803	8.579624	8.108509	8.658502	8.594221	8.519059	9.096999	8.415012	8.674509	8.258527	8.167259	8.569502	8.535113	8.185024	8.399995	7.984625	8.60715	8.785493	8.215983	8.878228	8.888067	8.785378	9.088052	8.244922	8.4303	8.500039	8.786963	7.898578	8.578212	7.983319	7.983771	7.870528	8.406559	8.365875	7.841621	8.109367	8.003468	8.470523	8.002233	8.524905	7.733624	8.24925	8.081901	8.20829	8.306288	8.173961	8.184879	8.159071	8.214011	7.722809	8.564803	8.092342	8.396457	8.256792	8.087612	8.238499	8.225194	7.875691	8.257967	8.307297	7.865085	7.940325	7.960396	8.18231	8.287743	8.249899	8.509896	8.313343	8.479367
X241395_at	NIT1	4.923	5.783335	6.034541	6.096584	6.886838	5.809993	5.890439	4.742514	5.416402	5.613217	5.289757	5.359013	5.616601	5.30204	5.793496	5.683561	6.307725	4.477557	4.648844	5.270166	4.679685	5.390585	5.197616	4.859945	5.19415	6.007514	5.012196	5.061395	5.413683	4.63581	6.114341	6.549819	6.194319	5.214764	5.494468	6.214229	4.938705	4.710419	5.44088	4.565832	5.411412	6.652082	5.090271	5.899408	4.999487	5.111369	5.513561	5.506133	5.016038	5.467616	5.545009	4.560268	4.669054	4.916466	5.882018	5.03735	5.339049	5.948267	5.349932	5.669495	6.830517	6.647233	6.66931	4.708078	7.063781	6.529033	6.483951	5.695315	5.74904	5.579039	5.264454	6.146577	5.893855	5.310622	6.298165	5.507725	5.380674	5.595124	5.377059	5.255028	5.951404	5.284372	5.449324	5.573423	5.582706	5.465371	5.622359	5.794327	5.758951	6.901045	6.352048	5.254919	5.423165	5.622613	5.71848	5.307902	4.9575	5.00505	5.796392	6.639119	5.004194	5.493023	5.314987	5.528404	5.248425	5.835635	5.532565	5.515238	5.638857	5.056469	5.204998	5.068136	5.434401	5.524743	5.514234	5.683319	5.852783	5.418189	6.188221	5.484953	6.766995	5.639286	5.996242	5.563678	5.649013	6.255578	5.681268	6.259889	5.469268	5.477921	5.594456	6.070017	5.750442	5.784992	5.927427	5.573732	5.957575	5.522536	5.904305	4.902909	5.451626	6.107061	5.169711	6.03797	5.911376	5.84244	6.120777	4.902158	5.587373	5.10347	4.121188	5.233452	5.660394	5.430823	5.691945	5.671464	5.613436	5.76056	5.692768	5.926325	5.75721	5.364564	5.198186	3.123525	3.260156	4.322059	3.28439	3.212289	3.16249	3.424162	3.853851	3.101911	3.483086	3.405987	3.955236	3.99891	3.01712	3.09847	2.988598	3.318707	3.285678	3.49534	3.663863	3.716129	3.43967	3.175987	3.283763	2.850893	3.521868	3.478105	3.056266	3.046628	3.664657	3.098394	3.201182	3.27409	3.063819	3.339575	3.20435	3.528062	3.307238	3.432505	3.098314	3.213585	3.420821	3.469905	3.879863	3.226179	3.26746	3.644026	4.126376	3.847549	4.191948	4.340232	4.724474	4.115318	3.735134	3.758445	4.284282	4.52102	3.617976	4.34771	3.815933	5.192507	4.411743	4.726612	4.660954	3.92679	4.593967	4.055018	4.094065	5.827978	4.385137	3.450542	4.682083	3.680261	4.382916	4.446603	3.790548	3.986766	3.980114	3.398607	4.814035	3.786676	3.925533	3.72574	4.116849	3.778341	3.433882	3.142688	3.908675	3.998537	3.797646
X218557_at	NIT2	9.107	9.314447	9.577385	8.5577	10.330925	10.140866	9.287611	9.282236	11.027281	9.953921	9.715882	9.293129	9.881038	8.916444	9.008438	9.197435	9.591744	10.622318	9.489798	9.340091	8.758302	8.805728	9.434801	9.381527	10.248377	9.636293	10.162074	9.522495	10.431112	10.599357	9.795423	10.226686	9.417001	8.737597	9.436523	8.951517	8.687591	9.419946	9.750036	10.000674	9.108465	9.623019	9.352216	10.375756	9.183848	9.051804	9.887612	9.460957	9.448663	9.297434	9.715852	9.808554	9.398489	9.361971	8.881601	9.776743	9.474117	8.978625	9.011814	8.660874	9.576372	9.266597	9.038509	9.328908	8.864136	9.326006	9.138889	8.758773	8.64942	8.511076	8.657152	9.196423	9.155615	9.224275	9.655685	9.484867	9.209597	8.927853	8.700565	8.893845	9.073138	8.746175	9.412787	8.742701	8.788362	9.683383	9.507504	9.383291	9.149827	9.458859	9.43134	8.517653	8.799519	9.037779	8.639103	9.373059	8.768585	9.003774	8.770398	9.004355	8.8537	9.328563	8.84821	9.119325	9.723706	9.410314	9.021708	9.200375	9.213397	8.544057	9.208926	8.956509	9.226833	9.518881	9.741593	8.337853	8.503006	8.422753	8.627442	8.397466	8.650326	8.236552	8.4409	8.255232	8.323376	8.729217	8.428952	8.503652	8.215339	8.621738	8.61917	8.473387	8.380884	8.653003	8.467608	8.359987	8.399285	8.268083	8.409269	8.590667	8.914779	9.17812	8.97157	9.330428	9.089322	8.563096	8.782075	9.412706	9.528009	8.837001	9.109947	8.812572	9.120164	9.170532	8.67504	9.565814	9.322744	8.990658	9.03209	8.765444	8.946565	8.553023	9.381586	9.669357	10.432219	8.636863	9.482134	9.167176	10.642384	9.535247	9.643555	9.822921	10.519788	9.175651	9.071943	9.601071	8.787177	9.245034	9.587628	10.639069	9.331134	10.06771	9.570358	9.12927	9.183461	9.803962	9.364037	10.17469	9.101667	9.682428	8.969829	9.583624	8.797057	8.479769	8.956276	8.616922	9.256332	10.44344	9.053	8.481046	9.004628	8.817049	8.925923	9.852791	9.761108	9.296253	9.125921	9.117496	9.105438	8.864985	9.357662	8.216292	9.281121	8.221659	8.884654	8.34309	9.213159	9.071053	8.196417	8.935768	8.50694	8.999308	8.416235	8.978541	8.092341	8.630363	8.810578	8.48061	9.132005	8.571597	9.199028	8.834307	8.436324	8.277091	9.00394	8.504492	9.35281	8.44233	8.496253	8.564753	8.286758	8.525615	8.542021	8.426922	8.583932	8.122325	8.606632	8.358136	8.511634	8.354761	8.42625	8.510914	8.84859
X219438_at	NKAIN1	5.284	6.268308	6.057071	5.721869	5.746713	5.505943	5.655599	5.715359	6.269137	5.670039	5.580536	5.396472	5.884593	5.492192	5.542631	5.328642	5.451048	6.030059	5.739734	5.749337	5.74626	5.670361	5.538993	5.597406	5.867864	5.809259	5.68591	5.500011	5.952257	5.695574	5.559956	5.667313	5.891736	5.777316	5.806267	5.599849	5.730003	5.792522	5.630414	6.656345	5.386956	5.915893	6.029007	5.444258	5.240762	5.857934	5.548584	5.8206	5.467324	5.697499	5.585682	5.965564	6.055941	5.92751	5.712531	5.639053	5.463962	5.924847	5.472257	5.922624	5.635657	5.747802	5.617358	5.356306	5.300386	5.775269	5.407186	5.498609	5.701402	5.353079	5.575899	5.710815	5.635959	5.531416	5.828588	5.500011	5.42228	5.514407	5.642105	5.371102	5.605824	5.605332	5.722974	5.761164	5.69744	6.079185	5.746925	5.438519	5.54174	5.490878	5.658252	5.844335	5.609862	5.653492	5.674333	5.587919	5.636196	5.576678	5.924897	5.490844	5.754196	5.512948	5.607389	5.682582	5.439061	5.569102	5.612434	5.63051	5.570368	5.819818	5.430121	6.087815	5.506537	5.376752	5.704426	5.641045	5.19657	5.671123	5.064621	5.297372	4.887422	5.49372	5.051814	5.491467	5.581005	4.938287	5.414498	5.654816	5.490993	5.427027	5.134529	5.006418	5.039317	5.032934	5.222675	5.191721	5.257558	5.201847	5.093919	5.268038	5.122069	5.501642	5.272837	5.61259	5.370135	5.712089	5.399615	5.6327	4.806307	5.663035	5.534147	5.297372	5.36151	5.393579	5.019824	5.158177	5.163302	5.345724	5.032711	5.035251	5.171649	5.260584	5.377557	4.817212	4.976165	4.626353	7.573559	4.710874	4.626964	4.949868	4.754455	4.861644	4.747781	4.734223	4.676914	4.636592	4.67436	4.708798	5.107478	5.157025	4.760107	4.676108	4.527981	4.4562	4.573172	4.692807	4.673263	4.789607	4.635278	4.789247	6.822067	4.605005	4.843396	4.862233	5.356206	6.935478	5.125362	4.77742	4.89497	4.2489	4.909978	5.026729	4.514805	4.792979	4.853872	5.205118	4.591692	4.349689	4.835048	4.802848	4.790806	4.589485	4.862912	4.673378	4.88715	4.715074	4.981545	4.788582	4.702468	4.637506	4.648607	4.734209	4.597706	5.007193	4.50021	4.553144	4.834183	4.724203	4.522445	4.6023	4.617593	4.515844	4.445058	4.623804	4.648039	4.487683	4.727363	4.433841	4.563804	4.675626	4.735561	4.550824	4.508195	4.53152	4.531157	4.477638	4.271621	4.443191	4.602816	4.80993	4.546846	4.501222	4.951403
X1554601_at	NKAIN2	3.654	4.076645	4.199914	3.757974	4.035037	3.934667	3.986848	4.227534	4.215809	3.957485	4.358312	3.861093	3.734338	3.965627	4.027938	4.357441	5.302292	4.090675	4.079486	4.063631	3.975723	3.906013	4.008511	3.838779	3.778378	3.996302	4.095753	4.073763	4.246776	4.20206	3.97529	4.134389	3.932572	4.034369	3.991871	4.178928	4.388562	3.787835	4.216725	3.980844	3.89346	3.865984	3.95296	3.827723	3.912668	4.098238	3.859281	3.898521	3.813128	3.774864	4.027625	3.949164	4.021142	3.896181	3.856896	4.108566	3.93676	3.933805	3.991857	3.986996	3.923232	3.966991	3.915768	4.011485	3.988918	4.21647	4.108483	4.257872	3.878018	4.060695	4.177365	4.027374	4.04049	3.882647	4.01014	4.019586	3.990295	3.88613	3.817462	4.008614	3.891992	4.074413	3.888973	3.887214	4.090553	4.205785	3.951663	4.102813	3.726994	4.009083	3.983743	4.117908	3.909168	3.891978	3.83759	3.731167	4.306229	3.952253	3.840425	4.053454	4.06539	3.888786	3.74085	3.823814	3.863538	3.657902	3.934002	3.654365	3.854681	3.767349	3.916445	4.120977	3.951452	3.777113	4.049068	3.294547	3.096079	3.156251	3.373774	3.420636	3.394087	3.377249	3.129084	3.45	3.378504	3.503428	3.356364	3.164	3.437054	3.29328	3.560896	3.103879	3.236966	3.261245	3.364754	3.216298	3.389243	3.463949	3.308832	3.331161	3.40118	3.259567	3.302709	3.217937	3.196864	3.354308	3.361662	3.693664	3.611273	3.543368	3.540676	3.546763	3.368307	3.513722	3.409653	3.391442	3.563327	3.306727	3.393205	3.391667	3.230737	3.861204	3.557242	3.308461	3.404786	3.444509	3.650721	3.358239	3.358239	3.527797	3.345819	3.541582	3.31838	3.410138	3.408791	3.316899	3.549246	3.330282	3.897365	3.619787	3.269068	3.602236	3.346255	3.114304	3.397711	3.685989	3.554679	3.525447	3.468689	3.320425	3.454595	3.193368	3.396062	3.32906	3.468759	3.373847	3.356813	3.509257	3.264714	3.358239	3.427622	3.224962	3.415874	4.002955	3.434473	3.569358	3.251474	3.348283	3.472351	3.288265	3.216759	3.254332	3.288655	3.406027	3.314481	3.419329	3.200248	3.478787	3.32763	3.250082	3.372416	3.363662	3.512089	3.33453	3.261464	3.183663	3.426687	3.134596	3.068427	3.245531	3.334191	3.158097	3.241989	3.253969	3.356667	3.417456	3.2071	3.152779	3.113401	3.375203	3.480932	3.2191	3.315657	3.346007	3.239289	3.275715	3.215576	3.248132	3.296312	3.130124	3.552847	3.493253	3.66127
X242002_at	NKAIN2	3.656	3.577363	3.750404	3.738734	3.670332	3.488312	3.484662	3.481141	4.65925	4.08123	3.648588	3.728326	3.383009	3.765761	3.595779	3.672198	5.517353	4.460533	3.632111	3.638226	3.45332	3.767118	3.696409	3.445511	3.785929	3.629362	4.594534	4.91641	3.610218	3.54772	3.654215	4.375357	3.413168	3.492197	3.596096	3.561334	3.471259	3.487233	3.494307	3.889559	3.640791	3.496638	3.604131	3.506663	3.839112	3.830315	3.66357	3.688074	3.825673	3.60462	3.597622	3.622158	3.562949	3.698835	3.641938	3.82268	3.622279	3.441031	3.703573	3.367373	3.490121	3.500268	3.487989	3.623929	3.484329	3.325114	3.794361	3.670857	3.765099	4.395248	3.894664	3.530666	3.472864	3.595036	3.797984	3.86968	3.736929	3.535602	3.666908	3.516792	3.481212	3.586695	3.534761	3.68406	3.772131	3.759144	3.392129	3.433069	3.441611	3.730377	3.55225	3.426063	3.701129	3.733795	3.495066	3.8317	3.511882	3.720854	3.70613	3.59841	3.522587	3.445548	3.566492	3.592562	3.496949	3.557783	3.701675	3.475026	3.524158	3.649167	3.536581	3.793563	3.620786	3.517998	3.558489	3.006881	3.031225	3.412649	3.190666	3.253406	3.097666	3.173408	3.23213	3.404784	2.97223	3.001627	3.412409	3.337163	3.161231	3.049375	3.729532	3.059112	2.795646	3.105565	2.970763	2.919441	3.247347	3.022315	2.935965	3.439906	2.977082	2.939537	3.432436	3.128093	2.92427	3.32398	2.988241	3.603523	2.568989	6.715402	3.137401	3.13105	3.119137	3.298923	3.163463	3.630649	3.159424	2.911646	3.232613	3.23356	2.969637	3.083656	3.058168	3.873769	3.071043	3.342819	4.923674	3.245816	3.81761	6.006179	3.316572	7.76438	6.534048	3.043031	3.164581	3.464461	3.63246	3.309242	7.037459	5.648422	4.864779	6.475283	5.635106	3.109885	3.304695	5.381876	7.291005	6.988851	4.216114	3.020459	3.750027	3.397789	3.170655	3.412823	3.478456	3.198713	6.821799	3.981734	3.289385	3.089439	3.187284	3.513246	6.299128	6.228534	4.454101	3.512776	3.207324	4.500579	5.973103	3.281518	3.351306	2.957336	3.161995	3.291533	3.399482	3.273348	3.056926	3.259338	3.245305	3.276375	3.46924	3.305743	3.297034	3.317632	3.160707	3.049996	3.335289	3.441732	2.940395	3.241597	3.179697	2.959896	3.210162	3.184644	3.160151	3.27642	3.316301	3.188894	3.119176	3.192962	3.287432	3.094798	3.216463	3.550939	3.300142	3.370856	3.160638	3.287758	3.29699	3.213337	3.472285	3.478704	3.649964
X1553241_at	NKAIN3	3.941	4.660032	4.515171	4.348622	4.037737	4.128907	3.916384	4.319957	3.964376	3.831935	4.325996	3.786671	3.997517	3.952048	4.10672	4.021489	4.234555	4.389913	4.347252	4.301024	4.430636	4.04894	3.945227	4.174937	4.126095	4.328021	4.286408	4.280495	4.326073	4.472037	4.27014	4.063928	3.898552	4.475791	4.251221	4.301836	4.080007	4.17166	4.444754	4.005996	4.066231	4.064084	4.249395	4.037487	3.961336	4.116652	3.846665	4.203313	4.054226	4.142854	4.139659	4.129324	4.163154	4.092365	4.234469	4.11961	3.958344	3.979233	4.20094	4.146156	3.9373	3.97318	4.109189	4.315315	4.043483	3.854836	4.239351	4.124388	4.171556	4.461823	3.701641	3.929028	4.202601	4.21184	4.220237	4.06453	3.920981	4.354711	3.990006	4.190119	3.920043	4.239894	4.046749	4.2236	4.049627	4.486033	4.12382	4.127079	4.228268	3.890955	3.864923	4.323451	4.093423	4.085261	4.059706	4.054445	4.517568	4.318801	3.943312	3.931505	4.457812	3.844811	4.095508	3.888543	3.975141	4.016	3.782897	4.06264	4.166936	4.364404	4.291462	4.285008	4.161761	4.082736	4.18436	3.947529	3.90455	3.850196	3.75704	4.02976	4.072687	4.183939	3.655745	4.005431	3.692178	3.736179	3.877469	3.807023	3.858655	3.846177	3.756248	3.670525	3.699721	3.881079	3.782891	3.733761	3.569339	3.822816	3.872209	3.552453	4.046877	3.934139	3.746502	3.980276	3.731084	3.920557	3.843216	3.995841	3.697684	4.013577	3.987417	4.018193	3.916286	3.853778	3.945383	4.109119	4.011564	3.849908	3.79357	4.005211	3.905726	3.996358	3.871621	3.791574	3.740464	3.641019	4.028841	3.758891	3.458515	3.609888	3.589771	3.617085	3.824785	3.787033	3.671603	3.81276	3.714181	3.469449	3.8393	3.792304	3.626954	3.653764	3.490828	3.454904	3.656754	3.577544	3.618897	3.706622	3.641102	3.6599	3.560986	3.563138	3.795367	3.816821	4.043307	3.476137	4.058084	3.68195	3.840853	3.833849	3.868679	4.241755	3.883406	3.900269	3.94449	3.735344	3.724857	3.665771	3.668424	3.999583	3.603474	3.729623	3.706622	3.830979	3.910037	3.981065	3.735134	3.561049	3.706622	3.789366	3.63435	3.658372	3.728849	3.741296	3.699837	3.469869	3.760292	3.600059	3.657906	3.81276	3.646763	3.395841	3.615143	3.834539	3.666421	4.18898	3.757747	3.522039	3.680624	3.742371	3.824379	3.706622	3.610304	3.697213	3.609558	3.617626	3.659335	3.683918	3.915625	3.68246	4.006662	3.577285	4.155613
X228017_s_at	NKAIN4	4.828	5.450877	5.397544	5.528702	5.509192	6.083529	5.729863	5.730589	5.889502	6.010192	5.68099	6.791687	5.871895	5.522406	5.334835	5.624351	5.402873	6.181504	5.240247	5.72844	5.597741	5.450159	5.659014	5.526449	5.688951	5.446867	5.754259	5.567758	5.32804	5.305383	5.56908	5.581806	5.60726	6.178827	5.834701	5.311718	5.729673	5.917948	5.513919	5.567274	5.44349	5.997182	6.147279	5.605034	5.448541	5.818877	5.597354	5.205891	5.640886	5.644505	5.588169	5.835839	5.593126	5.73037	5.303547	5.8765	5.786691	5.441419	5.44887	5.667649	5.896447	5.651617	5.574518	5.481707	5.825617	5.81462	5.011556	5.657356	5.52776	5.353222	5.594326	5.549399	5.71146	5.422395	5.517865	5.488843	5.44454	5.369788	5.586228	5.56884	5.42697	5.713134	6.023356	5.434065	5.760285	5.735626	5.417685	5.519207	5.465003	5.899515	5.427928	5.551857	5.405414	5.693686	5.713514	5.492895	5.576561	5.7041	5.577064	5.383702	5.574445	5.246426	5.388026	5.278068	5.56224	5.42669	5.244326	5.478428	5.670539	5.524281	5.832544	5.790397	5.421868	5.696274	5.559481	4.367837	4.362722	4.422038	4.117141	4.200638	4.44692	4.540752	4.434844	4.482	4.518409	4.015932	4.538403	4.574809	4.409778	4.281751	4.513283	3.985656	4.235961	4.020812	4.308362	4.318562	4.509571	4.139975	4.157383	4.590111	4.346104	4.419368	4.658203	5.055535	4.294788	4.206034	4.392829	4.52068	4.473924	4.578242	4.409966	4.62163	4.454359	4.982441	4.085231	4.649396	4.133846	4.147161	5.22911	4.321526	4.078441	3.996289	4.330271	4.269188	3.894405	3.949405	3.92041	3.899997	5.153674	3.834374	4.02455	4.117114	3.757061	3.698206	3.81095	5.410352	3.974684	4.084842	4.057453	4.291722	3.838396	3.76245	3.914912	3.853183	3.904143	4.028153	3.784206	3.602562	4.139563	3.963539	3.520469	4.116849	5.90406	5.446711	4.095237	4.126257	4.116386	4.106257	4.041517	4.051992	4.051755	3.950554	4.452282	3.874498	4.408616	3.909157	4.258209	4.293999	4.325018	4.305906	3.804126	3.740134	4.350319	4.185629	3.835872	4.179232	4.029838	3.896599	3.69609	4.191208	3.994785	3.808785	4.331045	3.956881	4.03254	3.936315	4.014073	4.003235	3.89393	3.708869	3.930277	3.897496	3.892023	4.0136	4.014667	4.08316	3.990228	3.800398	3.861003	4.041336	4.391751	3.928865	3.765136	4.052562	3.99617	4.132611	4.633416	3.917745	3.893296	4.293107	3.687692	3.895596	4.37708
X228018_at	NKAIN4	4.240	4.674547	4.518541	4.790141	4.629581	5.073077	4.358391	4.851635	4.854237	5.475063	4.40705	5.829585	4.542233	4.527014	4.690069	4.587721	4.680668	5.287335	4.950212	4.822987	4.862963	4.601234	4.68307	4.695578	4.886461	5.073134	4.60824	4.576514	4.770553	4.652308	4.862186	4.693303	4.855592	4.694794	4.809714	4.652194	4.654507	4.885798	4.924451	4.633208	4.44157	5.552218	5.267447	4.71727	4.36298	4.968984	4.376098	4.978357	4.739837	4.742891	4.899212	4.865847	5.222058	4.778046	4.789008	5.196686	4.518836	4.360281	4.422068	4.533611	4.490881	4.802333	4.628431	4.605569	4.7013	5.007829	4.40076	4.505022	4.58059	4.976592	4.901114	4.565396	4.68139	4.69544	4.895305	4.473393	4.604704	4.566028	4.789613	4.685604	4.337221	4.436082	4.885294	4.715043	4.691363	4.464037	4.348503	4.413877	4.558963	4.660762	4.547326	4.532033	4.48163	4.830521	4.883825	4.851715	4.589587	4.422492	4.778046	4.390677	4.701764	4.439632	4.455908	4.676305	4.766528	4.297242	4.371377	4.686538	4.583199	4.740559	4.502505	4.864167	4.632044	4.648381	4.635744	4.303763	3.753556	4.014906	3.814821	3.841378	3.849423	4.119939	4.014748	4.050506	3.841242	3.78252	4.23609	3.985019	3.853664	4.283527	4.037371	3.853658	4.016982	4.031764	3.732077	3.987337	4.054184	3.907932	3.967996	4.003984	3.795267	4.32721	4.350412	4.924839	4.188907	4.166462	4.055125	4.323263	4.086078	4.092964	4.002284	3.974651	4.638046	4.517464	3.797624	4.056383	4.040556	3.850013	4.174281	4.197793	3.837013	4.07279	3.985484	4.129345	3.589206	3.366255	3.981372	3.927061	4.087049	3.522556	3.79527	3.979291	3.693726	3.818437	3.911079	4.954218	3.634362	3.51971	3.871204	3.847134	3.61125	3.720945	3.592386	3.765357	3.824855	3.997272	3.479719	3.505444	3.798543	3.554552	3.55227	3.775333	4.975853	4.720384	3.710567	3.63592	3.466934	3.513154	3.686966	3.667397	3.880154	3.697411	3.979462	3.724586	3.684238	3.75549	4.187336	4.000503	3.925746	3.759448	3.857651	3.520461	3.949066	3.614805	3.761581	3.922222	3.717848	3.531437	3.706644	4.08425	3.724531	3.621372	3.934868	3.815997	3.465405	3.570519	3.533822	3.591388	3.608268	3.603855	3.75136	3.609308	3.409522	3.752866	3.354702	3.513154	3.605114	3.323675	3.721598	3.55791	3.934825	3.308832	3.382515	3.40787	3.576456	3.885059	3.487371	3.813714	3.710567	3.59844	3.785364	3.583277	3.967725
X230668_at	NKAIN4	5.518	6.790291	6.827878	6.421884	6.57306	6.777775	6.461626	6.412953	6.399272	6.843737	6.735557	6.96499	6.544296	6.21624	6.346931	6.636817	6.001408	7.04231	6.635947	6.480089	6.397925	6.340224	6.070602	6.172216	6.647175	6.58929	6.383545	6.308928	6.197453	6.503268	5.908459	5.943896	6.514635	6.302409	6.302162	6.132296	6.387503	6.347967	6.379359	6.473626	6.448715	6.754949	6.291104	6.621733	6.284466	6.627526	6.109378	6.463944	6.339221	6.567293	6.053702	6.790404	6.831477	6.736777	6.301975	6.398707	5.77145	6.286445	6.063922	6.515761	6.481625	6.130897	6.224249	5.84997	6.327462	6.122944	6.164733	6.210752	6.315031	6.788375	6.182031	6.271404	6.076035	5.784363	5.952911	6.51099	6.042265	6.152427	5.80207	6.241366	6.323489	6.023478	6.584756	6.155138	5.964633	6.229141	6.164099	5.966103	6.017019	5.747473	6.217646	6.685041	6.254795	6.151783	6.34973	6.443458	6.259286	6.412425	6.420271	5.952633	6.475826	6.15181	6.236946	6.068874	6.163022	5.919499	6.090902	6.124678	6.269857	6.57493	6.391582	6.433938	6.346416	6.107159	6.144689	5.217303	4.822092	4.94638	4.520255	4.875782	5.498947	5.073148	5.053181	5.394527	5.703699	4.573563	5.294711	5.280209	5.208433	5.002881	5.072557	5.049348	4.93355	5.209713	5.229848	5.029707	5.377641	5.206573	4.92031	5.62536	4.746671	5.607859	4.886543	5.799568	5.154638	5.194203	5.631897	5.339187	5.154638	5.16956	5.511625	5.733509	5.334742	5.614175	5.237982	5.434973	5.248382	5.187577	5.359888	5.092297	5.100223	4.966083	5.384148	4.744973	4.315518	5.063846	4.975471	4.695073	4.90983	4.625612	4.854795	4.922475	4.526162	4.64947	4.723271	5.877878	4.905271	4.549733	4.961016	5.05595	4.627536	4.517544	4.598191	4.310662	4.588102	4.661453	4.322813	4.354825	4.782614	4.492833	4.292622	4.818027	4.959322	5.018124	4.523193	4.442439	4.514344	4.171787	4.484896	4.296584	4.698078	5.603797	5.032267	4.35892	4.699446	5.392356	4.664617	4.627255	4.744934	4.782039	4.298718	4.344154	5.186643	4.699472	4.263608	4.853873	5.0125	4.635677	4.546216	5.137777	4.740521	4.570617	4.960797	4.721889	4.441253	4.267913	4.612457	4.360566	4.22094	4.338864	4.375342	4.239811	4.498003	4.476704	4.473595	5.027753	4.635677	4.174746	4.342004	4.646653	5.074484	4.585345	4.548426	4.611453	4.361516	4.266632	4.161361	4.811682	4.78639	4.920018	4.592874	4.626076	5.286633
X230771_at	NKAIN4	4.592	5.408392	5.260269	5.240039	5.363881	5.200537	5.409099	5.092782	5.406522	5.368848	5.056703	5.601358	4.950418	4.963996	4.899757	5.533724	5.465021	5.339335	5.672154	5.098125	5.326203	5.064639	5.114823	5.240268	5.192489	5.38222	5.040088	5.234806	5.192766	5.438334	5.295647	5.677302	5.371512	4.979259	5.283308	5.30336	5.02079	5.294982	5.240494	5.288562	4.97419	5.857618	5.173577	5.007769	5.156634	4.910432	4.731704	5.200918	4.840209	5.203977	5.442411	5.26853	5.558031	5.398355	5.303874	4.600906	4.793707	4.930457	4.877269	5.108799	5.096999	5.592469	5.457269	4.959359	5.892547	5.526244	5.235405	5.157248	5.085471	5.326312	4.748899	5.756506	5.099632	5.044324	5.435849	5.068087	4.738713	4.946556	5.133998	5.058457	4.815544	5.049473	5.188642	5.410813	5.146935	5.06594	5.047396	5.277066	5.156536	5.309162	5.139971	5.131637	4.946815	5.164483	5.182172	4.952774	5.005157	5.640791	5.238449	5.162044	5.148795	4.95021	4.958946	5.002555	5.18401	5.057455	5.020633	5.231934	5.232432	5.195236	5.207594	5.236932	5.184809	5.14426	5.534893	4.869085	4.58342	4.723226	4.33655	4.986941	4.485867	4.804353	4.62302	4.821291	5.044286	3.907687	4.871297	5.035088	4.48394	4.646375	4.456886	4.448216	4.521967	4.047081	4.253324	4.300757	4.392032	4.447948	4.377968	4.420933	5.004636	5.130006	4.613092	5.347442	4.433556	4.853299	4.939079	5.200672	4.298968	5.081956	5.1405	4.640091	5.198392	4.726201	3.897489	4.364547	4.504561	4.599076	4.54015	4.486833	4.360121	4.256055	4.531073	3.620385	3.410495	3.91589	3.74876	3.841209	3.847952	3.639701	3.799418	3.793574	3.659042	3.878762	3.908157	4.54912	3.551153	3.870408	3.72612	3.783023	3.823801	3.834915	3.45652	3.704369	4.049322	3.770737	3.702734	3.518367	4.044595	3.737167	3.759354	3.965302	3.70794	3.882401	3.93914	3.608833	3.529886	3.850975	3.526931	4.075122	3.621979	4.112884	3.761921	3.799664	3.845548	3.793401	3.809742	3.654422	4.117515	4.271027	3.821016	3.586383	4.096678	3.872694	3.614891	4.399935	4.034593	4.034225	3.42145	3.447116	3.785323	3.835024	3.79581	3.636087	3.594476	3.896101	3.710083	3.570942	3.742346	3.706607	3.61388	3.761044	3.793196	3.564125	3.626444	4.238457	3.963381	3.655145	3.586383	3.903503	4.129389	3.707718	3.536919	3.93999	3.850535	3.989759	3.259326	3.989524	4.188078	3.886702	4.271723	3.852029	4.010392
X223439_at	NKAP	7.486	7.326631	7.703271	6.906314	8.467916	8.266725	8.085473	7.43324	8.178559	7.941433	8.76665	7.822749	8.25312	8.290062	7.648526	8.210792	9.538145	7.740925	8.32582	7.488726	8.077105	8.119575	8.356774	7.950129	8.624713	7.850236	7.743021	7.894886	8.80283	8.000337	7.725384	8.359628	8.665357	7.41059	7.835741	8.616714	6.899664	8.490556	7.715867	8.41762	8.064796	8.167774	7.94588	8.537293	8.473212	8.000228	8.286898	7.935286	7.973917	8.513309	8.020837	7.869308	7.967427	8.561603	8.309909	7.970219	7.756424	7.78305	7.718076	7.288885	8.222924	8.09431	8.061598	7.409497	7.80005	8.317087	8.525886	7.963938	7.743127	7.549777	7.923663	8.504056	8.19813	7.929528	8.530557	7.791329	8.149249	7.963144	8.21414	7.873982	7.698947	8.138921	7.937492	7.886878	8.136256	7.915168	7.819715	8.005633	7.777157	8.526118	7.975413	6.76838	7.046501	7.696028	7.780645	8.254786	6.919137	7.894097	7.914824	7.958935	7.496881	8.229686	8.067208	8.196723	8.071667	8.042148	8.117997	8.240809	7.939048	7.588079	8.054067	8.252788	7.747954	7.69857	7.529996	7.306385	7.280123	7.085092	7.120826	7.055121	7.875658	6.734561	7.040133	6.908731	7.18271	7.63816	7.117258	7.154227	6.868809	7.106785	7.231258	7.26983	7.44337	7.333884	7.208683	6.760118	7.272028	7.228575	7.349222	6.799145	7.244344	7.039281	7.189173	7.212212	8.044509	7.819677	7.534701	7.695342	7.662151	7.155951	7.804624	6.773547	6.894443	7.440889	7.258443	7.604083	7.542084	7.613086	7.419954	7.129799	7.258706	7.971451	8.390109	7.760069	8.157439	6.607632	7.006922	7.453585	7.173822	7.173464	7.032388	7.341548	6.849318	6.743079	7.20405	6.666872	6.934267	6.448865	7.250618	6.792116	6.594898	7.462656	7.122503	6.600497	7.114776	8.267638	8.263713	6.999317	6.683294	7.483206	6.870701	7.014749	6.516581	6.920058	6.000853	7.13212	7.202368	6.890695	7.323235	6.64935	7.063498	6.108024	6.936097	7.295777	7.172569	7.340869	7.238279	7.033772	6.385066	7.292718	7.32299	6.742266	7.08465	7.023855	7.085234	6.985648	7.14192	7.311119	6.993987	6.720502	6.021844	6.982651	6.231204	7.3254	6.915196	7.050272	6.608537	6.344235	6.786156	6.321403	7.235062	6.588377	6.790367	6.484492	7.147865	6.21032	7.101058	6.835734	6.646943	6.892093	6.81716	6.275342	6.612011	6.828923	6.936973	6.881891	6.453224	6.991207	6.486546	6.585148	6.828544	7.014145	6.941045
X229340_at	NKAPL	4.969	5.467468	5.351352	5.59068	5.731279	6.088854	5.633861	5.402612	5.674347	5.402873	5.548679	5.338467	5.467468	5.365022	5.607152	5.989562	5.613405	5.290265	5.549107	5.605434	5.376293	5.89115	5.505694	5.669739	5.491634	5.41687	5.628581	5.559701	5.236969	5.322609	5.668764	5.745152	5.740113	5.920059	5.419054	5.373083	5.993359	5.772525	5.60718	5.427024	5.344433	5.77638	5.853241	5.654336	5.493478	5.808295	5.697209	5.718226	5.779786	5.582725	5.580681	5.679477	5.629492	5.401745	5.951432	4.767357	5.133778	4.932708	5.44545	5.470602	6.272678	6.220314	6.205439	5.625289	6.222606	5.966454	5.922981	5.711004	5.750432	5.85834	6.010829	5.950192	5.718559	5.662526	6.210111	5.488843	5.675322	5.792885	5.902113	5.903101	5.765872	5.66862	5.791705	5.330229	5.830633	5.980531	5.526937	5.773098	5.572229	6.051569	6.074246	5.781339	5.786292	5.427518	5.981245	5.297377	5.596352	5.634812	5.454605	5.684333	5.80396	6.134572	6.096061	5.904161	5.894261	5.513918	5.634011	5.631106	5.669288	5.62891	5.486745	5.640824	5.466877	5.784648	5.439648	4.009245	4.123326	4.175139	3.846542	3.948691	5.417257	3.802386	3.83455	3.895728	4.344267	4.739331	4.031421	4.010389	4.493584	4.244245	4.350337	4.351466	4.706292	4.112319	4.604387	4.183586	4.23892	4.199177	4.110615	4.23089	3.930606	4.246085	3.952778	3.962519	4.045087	4.362994	4.305042	4.361282	4.305908	4.910475	4.662814	4.265289	4.152062	4.031791	3.986601	4.123863	4.450194	4.131831	4.189438	4.117796	3.783772	5.114333	3.908708	4.398479	4.352272	4.290728	4.224464	4.509028	4.516179	4.398971	4.234541	4.399941	4.17869	4.372003	4.304933	4.458733	4.290527	4.37864	4.47618	4.213176	4.177071	4.055584	4.102345	4.213966	4.431971	4.173562	4.266448	4.722791	4.458733	4.145378	4.224064	4.583018	4.198772	4.550425	4.286829	4.061175	4.254904	4.305877	4.107767	4.657119	3.887973	4.511079	4.527509	4.146873	4.406113	3.611934	3.976301	4.452383	4.147549	4.813907	5.045246	4.578972	4.458733	5.326985	4.424844	4.914404	5.217046	5.005536	4.542467	4.797068	4.658959	4.628549	4.627413	4.962275	5.008815	4.411178	4.901578	4.496639	4.325052	4.698362	4.660951	5.065874	5.113125	4.492137	5.015491	4.422161	5.032148	4.475828	4.431115	4.252023	4.598476	4.495192	4.480212	4.221825	4.428577	4.441314	4.234922	4.412608	4.3638	4.611072	4.74081	4.384672	4.997134
X230804_at	NKAPL	3.264	3.410444	3.233096	3.39455	3.454305	3.39584	3.560747	3.267487	3.539562	3.430354	3.520271	3.419721	3.349951	3.376181	3.332116	3.619965	3.552282	3.426614	3.316565	3.533038	3.361237	3.445194	3.743353	3.345037	3.347822	3.328017	3.74845	3.507167	3.448785	3.518212	3.455465	3.646952	3.355582	3.437593	3.472041	3.411186	3.317841	3.428418	3.275675	3.387287	3.306789	3.423188	3.507415	3.436243	3.367986	3.500614	3.612113	3.323237	3.58838	3.579747	3.296377	3.522391	3.378559	3.556162	3.39435	3.319409	3.364743	3.506749	3.380139	3.344129	3.893285	3.738448	3.57504	3.484865	3.698713	3.601203	3.93486	3.383136	3.346666	3.46659	3.210464	3.802673	3.489698	3.52996	3.769568	3.352291	3.463376	3.534198	3.593375	3.493679	3.496786	3.450514	3.600387	3.621667	3.561571	3.556169	3.488439	3.513874	3.349325	3.886166	3.612008	3.443113	3.49017	3.614057	3.636698	3.636128	3.500614	3.50458	3.766418	3.476218	3.46598	3.725476	3.424728	3.576882	3.466437	3.47008	3.612803	3.46636	3.559311	3.519825	3.563591	3.460515	3.428932	3.43504	3.342956	2.887224	2.986893	2.941847	3.264963	2.847818	3.00907	2.940651	3.020415	2.946254	2.922433	3.254888	2.992868	3.188448	2.955845	3.073305	2.943259	3.035527	3.145589	2.884712	2.961482	2.934019	3.095901	3.05407	2.935461	2.99358	3.146892	2.878637	3.103141	2.84516	2.799555	2.751021	2.884094	3.079672	2.954429	3.727496	3.776829	2.738954	2.969808	2.541938	2.853381	2.793522	2.664385	2.935461	2.841845	2.806366	2.673037	3.498472	2.764281	3.048265	2.928505	3.308346	3.149477	3.092583	3.127162	3.172254	3.115918	3.034315	3.019451	2.932323	3.137881	3.094812	3.031344	3.062862	3.383999	3.056926	3.231941	3.117854	2.962652	3.034264	3.015119	2.908786	3.118351	3.045446	3.08283	3.056226	2.864089	3.065186	2.961922	3.198918	3.126652	2.97381	3.345454	3.2667	3.150424	3.134596	2.940678	3.195772	3.176058	3.178982	3.174101	3.395067	3.155754	3.200173	2.94162	3.331772	3.322403	3.154409	3.382261	3.183157	3.64221	3.013902	3.141491	3.168862	3.054446	3.133791	3.019889	3.177825	3.083062	3.064138	3.294049	2.969206	3.163559	3.155981	3.12074	2.995624	3.210499	3.1759	3.097899	3.118351	3.147526	3.029814	3.069621	3.164247	3.04579	3.053861	3.345852	2.971451	3.226604	3.006228	2.964693	3.161611	2.954096	3.195677	3.167618	3.220013	3.298528	3.155853	3.2768
X236493_at	NKAPP1	5.124	5.252331	5.291279	5.282921	4.941637	5.180912	5.35854	4.867815	5.168221	5.37793	5.547115	5.151172	5.292639	5.363965	5.067677	4.935308	5.820789	5.085243	5.461905	5.066142	5.253809	5.375052	4.948411	5.393404	5.280546	5.252918	5.231069	5.244933	5.428799	5.248063	5.304226	5.162691	5.174465	5.273116	5.264892	5.168947	5.534636	5.524657	5.00305	5.317226	5.44349	5.176631	5.340359	5.557903	5.358611	5.465582	5.672639	5.310229	5.612967	5.461905	5.252723	5.451268	5.111922	5.466815	5.640981	5.026475	5.221295	5.15314	5.110203	5.035608	5.46956	5.344319	5.127471	5.106766	5.092592	5.086477	5.346669	4.958986	5.008203	5.16643	5.74746	5.395311	5.368188	5.233611	5.278248	5.211649	5.231495	5.278641	5.258528	5.243482	5.126706	5.241402	5.408912	5.254627	5.342057	5.21945	5.128606	5.393182	5.354813	5.31322	5.126	5.311991	5.01226	5.109989	5.116551	5.228174	5.263505	5.360221	5.113086	4.981337	5.422545	5.445891	5.268115	5.372965	5.212816	5.318838	5.127195	5.372085	5.171868	5.249692	5.280182	5.361348	5.385274	5.389566	5.483065	5.539815	5.80022	5.698673	5.816218	5.732867	6.564892	5.354319	5.764533	5.119144	5.645441	5.579134	5.401121	5.648815	5.79066	5.632357	5.915079	5.648815	5.552918	5.558538	5.865409	5.352285	5.911975	5.847645	5.794575	5.336932	6.020945	5.595231	5.511912	5.681098	5.782793	5.943267	5.567094	5.836137	6.031411	5.620208	5.580698	5.866405	5.498264	6.004289	6.096211	6.012225	6.010906	5.596226	6.395206	5.784755	5.841128	5.812269	5.577328	4.389966	5.307531	4.630772	4.98338	4.798908	4.706875	4.341014	4.416542	4.86633	4.838952	4.720442	4.681628	4.472994	4.779208	4.456438	4.576815	4.526319	4.802853	4.464183	4.550882	4.546572	4.670135	4.65266	4.556017	4.622184	4.660798	4.844183	4.45404	4.486792	4.61713	4.348332	4.440004	4.672112	4.354641	4.338049	4.197673	4.36004	4.590673	4.962068	4.533358	4.802501	4.547977	4.734481	4.244349	4.132929	4.531703	4.6313	4.272323	4.670029	5.234276	4.465663	4.40733	4.907737	5.430133	5.045835	4.673839	4.70477	4.671946	4.636613	4.622184	5.473894	4.872899	4.392121	4.554453	4.527182	4.607547	4.710318	4.622184	4.731256	4.468087	4.383535	4.733056	4.495069	5.015051	4.58929	4.425296	4.711536	4.466975	4.280742	4.536033	4.402277	4.424621	4.37444	4.332649	4.285577	4.498288	4.522388	4.45433	4.626387	4.64757
X1553115_at	NKD1	5.756	6.368852	6.849701	6.416865	6.421314	6.601991	6.253303	6.863581	6.407912	6.176748	6.563608	6.323236	6.700164	6.496559	6.44382	5.845152	6.336391	7.062679	6.814769	9.025287	6.648421	6.839769	6.39046	6.7453	6.769334	6.694971	6.896837	6.483431	6.682433	7.974598	6.898831	6.063076	6.738174	7.405034	6.42991	6.587878	7.340016	6.381935	6.456289	6.855158	6.599478	6.229319	7.155113	6.838106	6.213506	6.832457	6.460294	6.517068	6.649326	6.710439	6.735322	6.80857	6.795833	7.178541	6.852389	7.202539	6.908412	6.695689	6.455585	6.628663	6.696374	6.482247	6.432672	6.78993	6.518373	6.201828	6.270791	6.840635	6.574909	6.362729	6.439656	6.805271	6.779443	6.804703	6.637158	6.994285	6.70159	6.604237	6.373906	6.820615	6.782838	6.696094	6.694137	6.716982	6.678151	6.730561	6.557081	6.449599	6.809875	6.383056	6.18883	7.175419	7.094439	6.695816	6.654549	6.594618	6.884062	6.701964	6.665534	6.11165	7.289239	6.370935	6.331058	6.424248	6.145657	6.57911	6.717686	6.744813	6.508099	6.675408	6.653013	6.889511	6.661424	6.95927	6.67939	5.653724	5.273188	5.249498	5.462744	5.344818	4.742067	5.411517	5.230508	5.537967	5.50215	4.970673	5.167902	5.321207	5.739469	5.67086	5.197161	5.762216	5.396123	5.273505	5.417239	5.342194	5.017612	5.342234	5.304794	4.845714	4.919684	4.699637	5.112548	4.875891	4.876332	5.275402	4.948321	4.876332	4.842313	5.387797	4.890675	5.444371	4.895889	6.548438	5.095685	5.575526	4.813524	5.259446	4.653082	4.846873	4.914003	5.065748	5.440544	5.241988	4.644004	4.466214	5.133387	4.669993	4.82259	4.462572	4.946367	4.857348	4.824722	4.776562	4.711703	4.682789	4.874994	4.812171	5.156668	5.407395	4.86646	4.930888	4.886059	4.498795	4.84892	4.89416	4.936045	4.731369	4.885797	4.803036	4.690602	4.983893	4.537902	5.041407	5.01924	4.754626	4.831165	4.86725	4.838536	4.675771	4.737221	6.288978	4.985961	5.108612	4.764367	5.153257	4.851976	4.80994	5.125306	4.979478	4.696872	5.025927	4.777848	4.783564	4.709254	4.951907	5.462114	4.637813	5.173098	6.123367	4.867497	4.906336	4.803887	4.870642	4.692127	4.592149	4.66173	4.526132	4.617928	4.712001	4.584622	4.787909	4.75423	4.568191	4.875966	5.415237	4.800969	4.689114	4.845116	4.98529	5.360353	4.635135	4.531816	4.621359	4.804854	5.357422	4.549627	4.988075	4.941441	4.943028	4.876547	4.844427	5.268219
X229481_at	NKD1	5.992	6.498993	6.627194	6.564917	6.575657	6.502484	6.286715	6.178913	6.40686	6.225505	6.395812	6.225505	6.648957	6.359306	6.308266	6.228729	6.197782	6.306856	6.360942	8.327404	6.342539	6.487657	5.843093	6.441466	6.413681	6.410796	6.250969	6.382375	6.27266	8.293374	6.513462	6.188388	6.678568	6.466868	6.218685	6.076468	6.229843	6.418361	5.962027	6.305092	6.019755	6.453505	6.448913	6.606581	6.133732	6.270753	6.283815	6.063058	5.934927	6.348263	6.360768	6.380192	6.343642	5.949729	5.871158	5.90668	6.110461	6.385702	6.303286	6.718336	6.780896	6.377307	6.755513	5.927	6.755176	6.328048	6.588619	6.452017	6.485049	6.358204	6.159501	6.782522	6.061902	6.214493	6.427373	6.324288	6.292211	6.374735	6.544847	6.387472	6.538299	6.508096	6.503443	6.415794	6.646612	6.696667	6.268703	6.641472	6.388268	6.632906	6.214274	6.302382	6.368989	6.138777	6.571284	6.155764	6.355962	6.43797	6.304871	6.088421	6.52151	6.155227	6.449741	6.186532	5.907339	6.415879	6.556665	6.27818	6.223388	6.145664	6.176585	6.06257	6.119073	6.357566	6.247978	5.800431	5.984106	5.785424	6.262503	5.978152	6.332668	6.541528	6.112645	6.177786	6.3708	6.132332	6.240145	5.882095	5.870382	5.891297	5.748308	5.954901	5.744113	5.773119	5.929649	5.967754	6.028158	5.966424	6.013842	5.695777	5.762691	5.829698	5.481714	5.333077	5.020776	5.673045	5.649971	6.027113	5.904194	5.897076	5.96564	5.886218	5.614004	6.880348	6.148123	5.659177	5.670196	5.340442	5.356194	5.601873	5.257686	5.629718	6.130764	5.719351	5.567988	5.649567	5.982829	5.85716	5.318603	5.567988	6.228476	5.754251	5.268535	5.506629	5.312957	5.576142	5.43538	5.524685	5.902133	5.690798	5.520213	5.553854	5.23859	5.077528	5.41037	5.680184	5.237309	5.375428	5.476406	5.624074	5.557493	5.403075	5.141032	5.678834	5.717967	5.087666	5.243313	5.520391	5.361358	5.235429	5.501789	6.212522	5.672125	5.233092	5.804171	5.868826	5.634359	5.431333	5.500909	5.269745	5.79698	5.392705	5.387699	5.467633	5.658233	6.004783	5.567345	5.605803	5.389843	5.831743	5.623986	5.843705	5.572847	5.987156	5.342026	5.358554	5.718838	5.525534	5.763198	5.517869	5.750745	5.413929	5.823596	5.138743	5.287968	5.547051	5.818972	5.473368	5.764407	5.356105	6.277507	5.454667	5.140507	5.555761	5.512294	5.850702	5.382937	5.375218	5.74565	5.671319	6.049627	5.389142	6.013712
X232203_at	NKD1	6.704	7.339498	7.247104	8.175111	7.22344	6.363529	6.825505	6.349621	6.350617	7.059146	7.054638	7.503143	7.267723	6.777453	7.54529	7.166776	6.491642	6.5208	6.86998	10.146128	6.714882	7.173369	6.543861	7.565744	6.596379	6.747661	6.582159	6.661088	6.8728	9.778261	7.818198	6.888738	7.463684	7.223855	6.502415	6.628935	7.359225	6.691926	6.584033	6.475299	7.18001	6.615335	6.99892	6.749476	6.537893	6.617688	7.157154	7.518742	6.008194	6.545391	7.115224	6.952578	6.682673	6.190489	7.416416	6.281862	7.201303	7.950018	7.230067	8.282071	7.925185	7.560121	8.237007	7.247934	7.294119	7.434769	7.550705	7.990869	7.19368	7.035145	7.732107	7.757716	7.456257	7.674045	7.579886	7.80351	7.96535	8.270178	7.618236	7.392553	8.407383	8.13989	7.528769	7.566734	8.351532	7.879205	8.060093	8.413511	7.573902	7.322005	7.903225	7.766343	7.503776	7.555532	8.003533	7.697392	7.03848	6.837777	7.781054	8.072119	7.171325	7.237121	7.014239	7.182095	6.944231	7.62465	7.733463	7.144247	7.181847	6.743598	6.928249	7.410821	7.531077	7.739435	6.579922	7.461088	7.891017	7.596304	7.982091	7.509857	8.062539	7.857251	7.53309	7.162977	7.531369	7.668895	8.003428	8.212586	7.684688	8.016999	7.419433	8.131604	7.633466	6.804531	7.895067	7.680869	7.65388	7.693039	7.816097	6.373417	6.501741	6.225334	6.190924	5.966043	5.816443	6.13433	6.881771	6.62733	6.53516	6.984315	6.119254	7.630842	6.364492	9.622513	7.124611	6.213172	6.207213	6.512989	6.099191	6.79841	6.518376	6.070309	6.867537	5.402583	5.547529	5.237439	5.325456	5.324063	5.029564	5.392461	5.941646	6.010584	4.718734	4.644714	4.757011	5.690314	4.944636	5.513446	5.60488	5.225435	6.034657	5.456948	5.543521	4.970401	5.257547	5.613464	4.965284	5.124617	5.181902	5.204022	5.15207	5.633473	5.166099	6.596832	5.344397	5.260886	5.495538	5.359001	5.595629	5.427295	5.083015	5.231252	5.900184	4.77494	5.553821	5.62118	4.766307	4.907798	5.294078	5.814643	5.734782	6.002443	5.228277	6.948877	5.830587	7.152389	5.958329	5.637512	7.300744	5.938274	6.074787	6.177048	6.563328	5.977778	7.021609	6.023709	5.77103	5.82043	6.721597	6.392488	5.796047	5.726036	6.168553	5.6755	5.669361	5.689008	6.260419	6.200602	5.957355	7.033219	6.182717	6.196462	6.605446	5.706722	6.454918	6.415327	5.533735	5.30239	6.288314	5.819336	5.687863	5.615973	5.633934
X232201_at	NKD2	8.430	6.994335	7.843709	9.190414	8.94039	8.655881	9.074797	7.261284	9.169097	8.6007	9.836773	9.306744	8.684136	8.863521	8.967553	8.344977	7.482114	8.370534	7.954786	7.74186	7.873148	8.663792	9.202116	8.628238	8.54619	7.615401	8.485142	7.973355	7.531061	8.739031	7.45414	8.571651	9.160949	8.042797	8.057954	7.434971	8.869052	7.871416	7.877607	8.419924	8.562359	9.164866	8.505776	7.942887	9.034086	8.146784	8.540916	8.152255	7.98881	7.953389	8.099018	8.378906	8.33294	7.752023	7.574911	8.271843	8.249954	9.075987	8.829548	9.160153	9.106414	9.507506	9.219885	8.94281	8.72261	8.821646	9.058033	8.999387	9.042905	9.701024	9.570541	9.060477	7.922041	8.385354	9.083037	8.748812	9.470744	9.318631	9.476114	8.789591	8.945611	8.83635	8.704438	8.632735	9.156728	8.953272	9.066977	8.744149	8.311278	9.102017	9.559536	8.547972	9.318148	8.632599	8.706399	9.06386	9.073721	8.517798	8.478268	8.962237	8.608378	9.277384	9.811378	8.173658	8.297047	8.940737	8.557924	8.535067	8.370809	8.138777	8.179465	8.627539	8.669931	8.649358	7.686985	9.068388	8.783136	8.856096	9.18606	8.829036	9.84604	9.160774	8.739032	9.332223	8.834457	8.906831	9.231538	8.917496	9.143143	8.66129	8.754892	9.131328	8.501197	8.579303	8.890198	8.845999	8.983933	8.845204	8.880835	8.889011	8.100766	7.79308	7.598572	7.841604	6.256281	6.959177	8.231692	7.531563	8.350139	7.700759	7.969473	8.867839	8.407241	8.029238	8.598299	8.087619	7.65174	7.729208	8.027726	8.17421	7.84785	6.286874	7.03486	9.519287	7.209794	8.715523	7.952563	7.63059	8.375407	7.904649	7.501119	8.555361	7.519643	7.544291	7.720238	7.583334	7.980436	7.835437	7.080865	7.740261	7.578816	6.736225	8.281825	7.308215	7.45683	6.676435	6.669513	7.782027	8.629184	8.168775	7.649688	7.816752	8.275464	8.291438	10.250051	6.860807	7.65971	7.38859	8.773885	8.275464	7.523184	7.758147	7.967122	8.4498	7.354895	8.17384	7.292856	7.87557	7.622157	8.528243	8.307612	8.205338	8.232868	8.764032	8.849275	8.654481	8.963663	8.662083	9.32526	8.92777	8.626241	9.246098	8.310905	8.973841	8.72923	8.570647	9.160769	8.473119	10.043468	8.859608	8.634896	8.858538	8.229863	7.991055	8.759383	8.248287	8.84137	8.820959	8.474676	8.633565	8.490831	8.134578	8.839214	8.810345	7.964835	8.694315	8.429887	8.476992	8.392306	8.597462	8.079859	8.069696	8.764032
X213915_at	NKG7	7.839	5.922229	6.664785	6.969185	6.841738	7.142695	7.582884	8.034439	8.850413	9.271015	6.872673	7.42002	9.25005	8.135481	8.322372	7.866892	9.045609	8.274	6.59817	6.796482	7.540832	7.919682	7.734847	7.854599	7.211402	6.395155	5.75274	7.387572	6.46884	6.170848	7.551714	8.718511	6.886296	6.732741	8.429682	7.357044	8.189175	7.256528	8.742073	7.213374	7.844908	7.133302	6.745988	7.906622	8.739109	8.328866	9.331201	7.184568	10.603927	7.657555	7.783288	9.30248	7.104635	6.509877	6.090635	5.984393	6.458487	8.27005	9.174448	8.518453	10.196118	9.263478	9.589303	7.622311	9.801929	9.234009	8.351585	6.6022	9.078069	7.52705	9.288945	10.331364	8.822308	11.142903	9.634534	9.198702	8.081465	9.18367	10.480785	9.05293	9.805138	10.387314	10.171593	11.017343	9.984506	8.973504	9.683411	9.076147	10.883586	10.041548	10.201266	8.795118	7.585329	10.291144	8.942134	10.115966	9.807741	8.254615	9.833332	9.361763	8.902275	11.312157	8.687989	9.436451	9.221671	10.033414	10.516261	10.207227	10.154638	10.094976	9.692141	9.594867	10.192744	9.557915	8.936361	9.110437	9.036461	9.572188	9.768609	9.140746	7.982748	7.411844	8.946135	7.346374	9.960973	8.263786	9.86793	9.539446	8.953321	8.776112	10.257672	9.57939	9.098891	8.800918	8.759059	9.156129	8.548616	9.299476	8.252955	6.633413	7.187865	5.917643	7.516505	6.116888	6.944943	6.645928	6.595278	5.760156	5.969261	6.240348	5.265946	7.847222	6.773755	6.769806	7.437165	7.592899	5.951317	6.408497	6.66518	5.504972	7.858009	6.146113	7.2337	7.206111	6.135849	7.837945	5.989377	7.869317	4.906892	5.134958	6.666383	4.772218	6.785005	6.010534	5.581	6.086527	7.120101	6.970319	5.215439	6.376541	7.668846	4.32035	6.480902	5.879141	7.248338	5.549775	4.640901	4.757305	7.631027	7.902808	6.027265	5.83916	3.964173	6.406714	4.267578	6.491243	5.060514	6.336395	6.608854	5.868205	6.205126	7.396983	5.779002	5.350192	7.325175	6.447281	6.167336	7.249842	5.430637	9.25529	7.970297	8.060111	7.155611	7.190182	7.580542	8.380411	8.996819	7.359573	7.469414	8.57248	7.831698	8.688411	6.76546	9.111763	6.971363	8.074272	7.544286	6.974764	7.029875	8.896494	9.273945	7.920106	8.403977	7.140966	7.891859	7.332341	8.445405	6.971572	8.024724	7.485495	8.437311	7.039088	6.460898	7.24354	8.015845	8.143988	6.939588	8.09841	7.639366	8.313801	8.21913	8.029419	8.326567
X225930_at	NKIRAS1	7.308	7.756638	7.106061	7.205348	8.4405	7.732254	7.482939	7.074283	7.785648	7.269518	8.366474	7.683415	8.510151	7.930722	8.227951	8.336894	7.479235	7.577928	7.971917	7.800315	7.002531	8.118983	8.162479	7.474679	8.381567	6.11907	8.013206	7.513415	8.31661	6.433355	8.017436	8.243547	7.734711	6.976225	7.743523	7.618099	6.921126	8.034241	7.444498	7.907723	8.036587	7.701899	7.133349	8.507442	7.897901	7.902057	8.523471	8.676534	7.737745	8.590553	8.250394	7.224459	8.251854	8.58444	7.793216	7.404032	7.83315	7.541854	7.941081	7.077006	7.849705	8.15222	8.004492	7.74422	8.057144	7.9304	8.245696	7.983678	7.979156	8.01767	8.256177	8.172533	7.363125	8.05002	8.285913	8.164868	8.027422	7.688106	8.112375	7.915468	8.179222	7.797594	8.033734	7.886878	8.241864	8.214978	8.0901	7.955472	7.73207	8.339504	7.74042	6.585376	6.815149	7.95178	7.533878	8.310043	6.943204	7.903492	7.623889	8.085835	7.264736	8.225868	8.12326	8.400268	8.443391	8.644792	8.162541	8.262684	8.244103	7.42318	8.045589	8.271101	8.054419	8.1368	7.336933	7.449815	7.782879	7.263339	7.558722	7.550131	7.407247	7.401325	7.582068	7.657209	7.514606	7.366684	7.13587	7.646172	7.063316	7.298722	7.096186	7.04057	7.138805	7.498262	7.295736	6.972999	7.563779	7.318061	7.744675	7.050173	7.132791	7.968327	7.272597	7.73609	5.464507	6.672086	7.631965	6.57642	7.048574	7.837917	7.61809	7.098824	7.778058	7.576618	6.855755	7.26171	7.042783	7.344359	6.815378	7.640893	7.74625	6.897958	6.914697	6.509579	7.15647	6.20274	5.498532	7.066118	6.790786	5.983312	6.134124	7.432834	7.148907	5.994295	6.515604	6.652253	5.690424	6.270338	6.674713	6.360582	6.335995	6.731566	6.143518	8.857163	6.126367	6.446143	6.727864	7.038799	6.209903	6.919506	6.635412	6.707763	7.017462	6.42635	6.499987	5.428658	6.207768	5.83499	6.05378	6.283416	6.389652	5.713275	6.040448	6.311707	6.435127	6.5622	6.635412	6.666999	6.464469	7.063715	7.413526	6.498009	6.902601	6.528777	6.527658	6.492267	6.605294	6.952931	6.801394	7.045131	6.355251	7.148457	6.398905	7.234932	6.635412	6.852147	6.875609	6.640182	6.9086	6.501642	7.207793	6.902729	6.935309	6.594603	6.748561	6.726965	6.718408	7.207793	6.814675	6.818066	6.507406	6.41278	6.751178	6.51573	6.663274	6.75185	6.545041	6.816823	6.656861	6.876581	6.88341	6.770726	6.680138
X218240_at	NKIRAS2	8.146	8.499047	8.879052	8.418682	8.472215	8.425349	7.932049	8.420828	8.900838	8.391738	8.853034	8.866355	8.5634	8.521178	8.268719	8.223482	8.686151	8.625255	8.712818	9.763716	8.64834	8.37453	8.59415	8.795976	8.548237	8.721851	8.837482	8.689771	8.757762	8.671947	8.645696	8.39717	8.382933	8.746394	8.171535	8.410383	8.599974	8.503695	8.609195	8.976533	8.365136	8.715013	8.370263	8.827121	8.842667	8.619468	8.311313	8.211405	8.264114	8.769934	8.787383	8.752687	8.123431	8.133686	8.314301	9.021718	8.472874	8.123755	8.125702	7.907887	7.86783	8.222989	8.250621	8.926903	8.265167	7.883286	8.073988	8.447511	8.107938	8.231559	8.148229	8.042072	8.522318	8.056041	7.618061	8.004819	8.46951	8.5239	8.321619	8.36945	8.191366	8.619905	8.438216	8.224332	8.400652	8.24795	8.231268	8.217213	8.330879	8.160151	8.043982	8.374438	8.217006	8.138649	8.202323	8.381957	8.612113	8.477266	8.15022	7.976517	8.176094	8.469128	8.798573	8.550693	8.400455	8.320634	8.327787	8.428122	8.365242	8.54152	8.026647	8.046957	8.01061	8.10259	8.169025	7.92421	7.827193	8.050074	7.878146	7.683072	7.777429	7.779215	7.802265	7.978089	8.005792	8.115329	7.544699	7.955409	8.044818	7.752181	7.898477	7.916498	8.255035	8.264218	7.715643	7.873341	8.025812	8.225628	8.344841	8.50904	8.323978	7.854713	8.164557	7.888264	9.250965	9.393706	8.19683	8.791677	8.309879	8.14263	7.328714	7.862573	7.428001	7.858238	8.177964	8.356512	8.64487	8.58747	8.609879	8.04776	8.560805	8.861836	8.596192	8.743761	8.925635	7.762424	8.743181	7.715365	7.478073	8.118597	8.029289	8.369125	7.770654	7.590521	8.631552	8.128715	7.760712	7.560351	8.248229	8.00203	7.45832	8.533977	7.476432	7.65323	7.499698	7.969375	8.114594	8.51695	7.849306	8.053696	8.536474	7.783273	8.275398	8.029286	8.434478	7.796673	8.944198	8.278985	8.429169	7.856759	8.533909	8.009799	7.928572	8.82255	8.688431	7.883823	8.248379	8.061568	7.914185	7.240464	7.490949	7.631615	7.822808	7.529547	7.692879	7.153705	7.288266	7.461218	7.60575	7.210334	7.19382	7.798257	7.116934	7.621093	7.022742	7.424625	7.642155	7.266671	7.306432	7.179506	7.593042	7.209025	7.40881	7.477218	7.237778	7.773897	7.746897	7.61788	7.533009	7.644043	7.743473	7.541696	7.49317	7.726818	7.26555	7.622189	7.465149	7.84009	7.765972	7.560575	7.638614	7.457598	7.823547
X222105_s_at	NKIRAS2	7.691	8.202564	8.145658	7.82596	8.555959	8.437092	7.864365	8.110479	8.710084	8.361326	8.663991	8.560037	8.347597	8.154575	8.066814	8.187058	8.559309	8.320866	8.369317	9.257804	8.34888	7.925396	8.308538	8.512952	8.469555	8.58972	8.527802	8.328131	8.251656	8.133352	8.018271	8.359333	8.286274	7.920477	8.137953	8.232543	7.8715	8.193338	8.151423	8.721575	8.122303	8.534537	7.846887	8.514273	8.463974	8.331212	7.98701	8.127013	8.014723	8.569958	8.587803	8.332506	7.679394	7.844571	7.886157	8.681605	8.332698	7.69072	7.696589	7.757032	8.279906	8.083418	8.091733	8.496525	8.438734	8.204778	8.434474	7.994439	7.88055	7.855984	8.088238	8.302328	8.18558	7.804068	7.890717	7.660044	8.125158	8.062429	8.114203	8.040278	8.034644	8.368376	8.351386	8.059651	8.249355	7.989533	7.784464	7.879902	7.733445	8.04941	7.980789	7.401965	7.466104	8.072689	8.004115	8.049092	7.742081	8.142975	7.98344	7.789781	7.516289	8.334566	8.632666	8.154998	8.122792	7.84214	7.973602	8.146552	8.178353	8.246171	7.793253	7.859979	7.895713	7.739286	7.816848	7.469975	7.501812	7.663865	7.65112	7.394217	8.053796	7.441181	7.440898	7.775106	7.44083	7.630216	7.326442	7.637504	7.539401	7.321433	7.578918	7.506312	7.692655	7.704288	7.156251	7.363704	7.578701	7.512284	7.554347	8.074352	7.988141	7.438471	7.997127	7.476165	8.392753	9.058237	7.806339	8.40033	8.114883	7.576325	7.238228	7.508484	7.054755	7.54093	7.521323	7.996	7.805624	7.932282	8.052099	7.595724	7.947574	8.076688	7.928169	7.889022	8.121937	6.882268	7.904003	6.896918	6.784006	7.238787	7.035181	7.705378	7.225976	6.68153	7.994889	7.419567	7.084831	6.943896	7.725776	7.227784	6.982971	8.415004	7.188942	6.895649	6.777751	7.578982	7.54163	7.973924	7.299379	7.547072	8.171622	7.405884	7.879712	7.136623	7.556607	7.048966	8.038235	7.633792	7.671314	7.248984	7.656442	7.147762	7.222398	7.882802	7.836208	7.081086	7.746968	7.128145	6.944968	6.557873	6.796086	6.955574	7.155677	6.684813	6.858866	6.4747	6.374183	6.837131	6.749591	6.084719	6.429766	7.111338	6.509359	6.943204	6.365408	6.919303	7.013772	6.661961	6.663422	6.687297	6.832931	6.578857	6.932403	6.957631	6.418005	7.015661	7.155726	6.880307	7.161066	6.841864	6.937598	6.985103	6.592179	6.738874	6.45961	6.890987	6.711872	7.187792	7.091256	6.85234	6.99441	6.732906	7.090681
X1560430_at	NKPD1	5.881	6.451723	6.877967	6.530727	6.600468	6.459302	6.364098	6.789703	6.348803	6.309482	6.628708	6.699349	6.720753	6.306572	6.204357	6.252548	6.314762	6.824611	6.806984	6.869464	6.56043	6.89046	6.533386	6.578927	6.64592	7.155956	6.812792	6.865819	6.969633	7.179399	6.727689	6.370471	6.126093	7.195753	6.668878	6.763346	7.306861	6.659085	6.783143	6.642649	6.584309	6.242194	6.825351	6.711967	6.431836	6.498872	6.261829	6.689535	6.433111	6.718961	6.466203	6.832584	6.851964	6.831031	6.857499	6.691218	6.674147	6.343189	6.855344	6.56154	6.418752	6.200095	6.100928	6.540836	6.208948	6.097632	6.568626	6.371601	6.473975	6.522735	6.342819	6.187965	6.558802	6.603906	6.4397	6.652077	6.845442	6.502241	6.597566	6.593147	6.370997	6.614756	6.534543	6.53268	6.860798	6.817316	6.668266	6.536308	6.499795	5.970035	6.173655	7.049763	6.928721	6.448303	6.555087	6.630294	7.077372	6.783951	6.663605	6.416965	7.078417	6.077869	6.558656	6.354614	6.492349	6.434526	6.360476	6.311712	6.52567	6.73495	6.393124	6.335023	6.701308	6.788799	6.700163	6.40612	6.049063	5.647249	5.79204	5.994372	6.394099	6.158723	5.854208	6.351368	6.012713	5.85832	5.88684	6.278184	6.031127	6.386548	6.070897	5.874919	6.067537	5.653503	5.938559	6.03828	5.940138	5.831698	5.925693	6.073662	5.884461	6.295302	5.961748	6.317495	5.645151	5.796771	6.052322	6.286898	6.078952	6.013963	5.983756	6.257156	6.201465	5.778265	5.969163	6.012713	5.702854	5.961568	6.011027	6.455894	5.81795	6.076528	6.09602	5.310256	5.382515	4.826384	5.439998	4.931855	4.624047	4.783751	5.301475	5.296803	4.811654	5.078921	4.740192	4.869141	5.093198	4.56307	5.205048	5.175408	4.586468	4.827915	4.678357	4.830556	4.768181	4.822216	4.823751	5.007958	4.866865	4.78084	5.037814	4.907314	4.903091	5.029925	4.774762	5.065577	4.932079	4.980777	4.953472	5.001412	4.971229	5.277786	4.945332	5.086422	4.976548	5.134348	5.157921	4.640918	5.338184	5.061713	4.917622	4.571666	4.988764	4.725338	4.872657	5.173357	5.085438	4.811244	4.584815	5.571141	4.88369	4.696726	4.75113	5.357041	4.857687	4.783869	4.627785	4.760468	4.623512	4.393591	4.996466	4.600304	4.735297	4.424582	4.601717	5.070101	4.815382	4.604986	4.71301	4.922131	5.018819	4.590908	4.625457	4.678017	4.926627	4.90197	4.353576	4.768001	5.315313	4.8251	5.164228	4.935567	5.527855
X205004_at	NKRF	7.818	8.511036	8.202328	8.389521	8.381097	8.669303	8.923228	7.97593	9.107196	8.596973	8.385739	7.999211	9.00316	8.53527	8.048432	8.569753	9.825041	8.06911	7.816722	7.862444	8.336267	8.370394	8.6225	8.360011	8.294183	8.321177	7.877027	8.108683	8.280038	8.38735	7.756936	8.394088	8.674521	7.720584	8.033688	8.767239	7.79804	8.506044	7.787423	8.288498	8.047236	8.487608	7.817122	9.192102	8.707083	8.004897	8.164527	8.018848	8.149217	8.752616	8.198972	8.522794	8.09854	8.577351	8.826307	8.347459	8.200958	8.096497	7.882035	7.671692	8.373786	8.185555	8.44383	8.109072	8.575385	8.410964	8.096927	7.590381	8.219497	8.231494	8.356834	8.597672	8.317277	8.068939	8.364149	7.721495	8.057396	8.225374	8.426552	8.126854	8.046511	8.187126	7.910417	8.06394	8.310308	7.970682	7.737523	8.018661	8.011731	8.31252	8.222574	7.04262	7.375475	7.921781	7.965297	7.978559	7.604125	8.080321	7.906215	8.1564	7.127368	8.413085	8.602178	7.985421	8.068736	7.981511	7.862625	7.87336	8.248656	8.378532	7.981663	8.139457	7.850719	7.756404	8.475924	7.270543	7.352016	7.38527	7.210115	7.45014	7.310007	7.568809	7.338143	7.799582	7.455373	7.416709	7.094704	7.395113	7.487723	7.343282	7.407343	7.369917	7.322342	7.495551	7.233616	7.568256	7.440822	7.350912	7.546033	7.472604	7.440465	7.669994	7.84262	7.60941	8.22622	8.254986	7.928928	8.137232	7.833911	7.745276	8.031898	7.593488	7.389399	7.771795	7.565306	8.018967	7.58601	7.990639	8.067137	7.37753	7.793169	8.272824	8.466287	7.489091	8.808564	7.141413	7.856927	7.618242	7.384876	7.961494	7.599349	7.855416	7.4387	7.131751	7.562938	7.645831	7.379933	7.398148	7.563896	7.395107	7.083326	7.852586	7.874306	7.320546	8.213062	9.144191	9.12304	8.038894	7.687589	7.597024	7.913428	7.572543	7.490735	7.513281	6.98591	8.301848	8.016168	8.159485	8.285385	7.316503	7.824432	7.157368	7.50502	7.512082	8.038115	7.078897	7.442159	7.446854	6.840066	6.900855	7.131393	7.006422	6.677813	7.215302	7.325182	7.275047	7.088308	6.850092	6.851367	7.313264	6.854463	7.189801	7.304263	7.142967	7.304157	7.042124	7.124038	6.980082	7.128092	7.175934	7.406849	7.29897	6.906804	8.013526	7.164454	7.421829	7.096675	7.089648	7.348476	7.286403	7.309159	7.302387	6.807559	7.07495	6.987294	7.343868	6.749541	7.270379	7.319649	7.535768	7.145881	7.293041	7.334129
X1557736_at	NKTR	3.799	4.26356	4.452581	4.624013	4.120464	4.133937	4.745869	4.203413	4.268616	3.886714	3.945674	4.289611	4.632441	4.261598	4.723511	3.943647	4.159369	4.226781	3.896613	4.42137	4.172194	4.366837	4.021971	4.340576	3.984705	4.015037	4.070891	4.209843	4.123854	4.211763	4.115935	4.069657	4.561127	4.361156	4.266093	4.008973	4.603314	4.002786	4.415719	4.11936	4.041838	4.458647	4.298776	4.115055	3.942146	4.072428	4.07764	3.898837	4.022293	4.206221	3.776151	4.139588	4.154743	3.990311	4.668016	4.260106	4.494798	4.744409	4.814748	4.531569	4.049873	4.003078	4.037487	4.384307	4.194324	3.953951	4.114692	4.54845	4.489529	4.571898	5.078829	3.935578	4.053707	4.247165	4.118138	4.039634	4.107974	4.139588	4.195743	4.274631	4.08027	4.28125	3.942214	3.96757	4.103537	3.888908	4.072024	4.044529	4.016057	3.95541	4.974469	4.593489	5.242888	4.181092	3.910271	4.0628	4.657723	4.245873	4.059474	4.684203	4.262575	4.420313	4.343377	4.078137	4.440431	3.869376	3.878344	3.662492	4.099978	4.255493	3.982837	3.948289	4.304672	4.063147	4.836761	3.372692	3.291727	3.554895	3.535619	3.624065	4.560789	3.358779	3.613365	3.796588	3.532015	4.433869	3.584764	3.523699	3.615961	3.508944	3.627144	3.491464	3.163163	3.642452	3.934072	3.695877	3.577182	3.474512	3.661467	3.730734	3.315469	3.584845	3.532541	3.49737	4.038213	3.312898	3.618555	3.495966	4.583323	3.519815	3.304859	3.377652	3.469999	3.361395	3.449414	3.429975	3.307811	3.5859	3.32111	3.720088	3.54108	3.592184	3.302754	3.448416	3.329738	3.396104	3.486456	3.382115	3.434165	3.223651	3.308033	3.415186	3.088892	3.388525	3.642973	3.420724	3.560403	3.216416	3.407294	3.284769	3.189049	3.170762	3.21989	3.302223	3.089353	3.307079	3.368763	3.187462	3.298678	3.311214	3.242372	3.154588	3.412612	3.286148	3.340133	3.465592	3.300641	3.557279	3.29638	3.464071	3.240318	3.495279	3.374618	3.399713	3.532603	3.542293	3.453441	3.254616	3.510886	3.45658	3.249561	3.933882	3.300811	3.327443	3.330674	3.413422	3.405932	3.565766	3.29943	3.363975	3.422883	3.351425	3.453389	3.412674	3.502806	3.36512	3.278125	3.244995	3.324642	3.441904	3.42182	3.198034	3.255631	3.413287	3.364894	3.426398	3.477312	3.237123	3.520043	3.49534	3.670035	3.291609	3.160045	3.333958	3.29682	3.334471	3.494592	3.233937	3.211641	3.441904	3.593838	3.378774	3.441904
X1557737_s_at	NKTR	4.115	4.095962	4.676875	5.57044	3.812653	4.094409	4.352591	4.485221	3.973704	4.451385	4.471518	4.978766	5.915556	5.468186	5.700232	4.294706	3.950489	3.999486	3.788882	4.349759	4.142993	5.154899	4.416216	5.229936	4.001277	3.797939	4.246611	4.581845	4.597769	4.139475	4.39461	3.91045	5.007179	4.668068	3.615079	3.937259	6.454404	3.873391	6.249645	3.838685	4.003622	4.419851	3.943425	4.092034	4.376382	3.835434	4.36151	3.837133	4.09557	3.919722	4.037604	3.87572	3.869975	4.077965	5.093762	4.517871	5.047469	5.230182	4.895448	5.648238	3.799353	3.788606	4.058271	5.21965	4.187038	4.115846	5.17694	5.452257	5.668557	4.999168	6.192039	4.079738	4.794129	4.496481	4.381754	4.225331	4.530952	4.710258	5.073378	5.027116	4.433101	5.655363	3.847071	3.754566	4.325916	3.828921	3.864701	4.067012	4.145864	4.009462	5.553922	5.057561	5.596256	3.823886	3.646349	4.206936	6.35031	3.746922	3.605454	5.69052	4.100241	4.322658	4.555441	4.375264	4.231436	4.228886	4.18041	3.729999	3.909055	3.994416	3.969601	3.719849	3.868477	4.081183	5.46917	4.495012	4.590055	3.978926	4.37638	4.673012	6.420621	4.579082	4.76651	4.345011	4.395491	5.625682	4.628163	4.384336	4.443837	4.496519	4.147067	4.420278	4.277948	4.617058	5.038977	4.10454	4.274776	4.345011	4.309326	4.530291	3.549511	4.368778	4.671939	4.273091	4.946408	4.314834	4.493647	3.84554	6.443653	4.282136	4.560492	4.377054	4.456027	4.265278	4.254882	4.052665	4.253018	4.189851	4.245809	4.165504	4.160332	4.31734	3.87686	3.370899	3.453833	3.543155	3.523352	3.438344	3.508537	3.336891	3.478208	3.396871	3.173148	3.947123	3.275794	3.548993	3.578342	3.481756	3.451286	3.467785	3.46402	3.375755	3.087701	3.965268	3.355133	3.47024	3.75575	3.212141	3.422056	3.242553	3.238319	3.174516	3.253098	3.203491	3.268676	3.298615	3.467785	3.277532	3.29409	3.501381	3.124501	3.464686	3.374618	3.501637	3.42369	3.338664	2.986086	3.308762	3.420792	3.750586	3.351306	3.453321	3.143268	3.207989	3.812737	3.699138	3.478981	3.724196	3.302256	3.453833	3.656178	3.983902	3.467008	3.761184	3.77334	3.60488	3.563739	3.257378	3.973847	3.875619	3.651616	3.835947	3.382422	3.714754	3.672917	3.49734	3.716071	3.781452	3.681162	3.517312	3.578812	3.485707	3.63382	3.263295	3.57986	3.297034	3.427606	3.36136	3.316771	3.525971	3.399203	3.257907	3.44119
X1570342_at	NKTR	3.771	3.917653	3.774275	3.828467	3.804778	3.838688	3.782102	3.765216	3.96341	3.769682	3.824893	4.13576	3.816645	3.852682	3.861115	3.841646	3.963192	3.822338	3.939946	3.87028	3.713515	3.760826	3.484377	3.770892	3.96614	3.881556	3.858949	3.816073	3.758837	3.829104	3.842354	4.071682	4.032205	3.847568	3.782505	3.752477	3.877001	3.933376	3.809576	3.811534	3.831728	3.956943	3.700528	3.743758	3.844823	3.939752	3.760286	3.962345	4.011298	3.833866	4.006472	4.035541	3.76349	3.963153	3.896522	3.919503	3.781297	3.757068	3.922167	4.17631	3.944132	3.700182	3.841215	3.768213	3.655171	3.817543	4.27378	4.002252	3.890527	3.915177	4.044069	3.927055	3.846094	3.823557	4.000034	3.782041	3.654529	3.774567	3.751294	3.761998	3.922812	3.680237	3.886908	3.848831	3.795251	3.740334	3.915432	3.876172	4.168659	3.822497	3.843987	3.636793	3.869218	3.849849	3.795386	3.785845	3.795056	3.977236	3.900288	3.804069	3.636246	3.889276	3.907536	3.802661	3.82276	3.868635	4.053826	3.946221	3.873862	3.916052	3.899278	3.742441	3.815065	3.825022	3.781828	4.392525	4.121464	4.186191	4.409009	4.449916	4.033908	4.302936	3.974118	4.101648	4.15453	3.80716	4.608283	4.351543	4.09595	4.315574	4.506664	4.729216	4.275935	4.151196	4.38091	4.432104	4.261564	4.293457	4.316638	4.596416	4.189952	4.252403	4.195797	4.465165	4.259141	4.253932	4.20734	4.209422	4.237962	4.186538	4.528372	4.196707	4.405784	4.425025	4.296527	4.13395	4.047609	4.065479	4.419737	4.478111	4.235431	4.019377	4.074603	3.402212	3.325574	3.418055	3.438965	3.483024	3.461006	3.303857	3.271258	3.510365	3.162129	3.260848	3.491668	3.495326	3.388536	3.378803	3.68047	3.45329	3.223906	3.523296	3.248467	3.191773	3.393892	3.455325	3.297783	3.172899	3.598695	3.216406	3.213576	3.282702	3.432319	3.271256	3.601299	3.122099	3.416638	3.317164	3.28039	3.297986	3.393892	3.430301	3.230058	3.393892	3.386337	3.568214	3.443078	3.115042	3.292441	3.428011	3.428033	3.132876	3.555401	3.486115	3.563859	3.574799	3.590957	3.44202	3.206135	3.46326	3.686007	3.454284	3.28187	3.387979	3.57995	3.286983	3.505859	3.127306	3.401401	3.422248	3.346038	3.17679	3.33788	3.37167	3.706068	3.369081	3.441924	3.360419	3.3351	3.51314	3.520617	3.402705	3.50799	3.461173	3.556345	3.32288	3.299194	3.200676	3.541736	3.290927	3.611988	3.480899	3.763511
X202379_s_at	NKTR	8.801	9.34438	9.391542	10.53606	8.901663	8.777972	10.100752	8.067192	8.471644	9.813423	7.375234	9.16892	9.136159	9.754596	9.271972	9.957219	10.17368	7.664643	7.33849	8.252178	8.699986	9.238979	8.956231	8.840335	8.126848	7.369456	8.832518	9.013867	8.120998	8.215114	8.672503	8.159296	9.122788	8.57309	7.978825	8.387016	9.87018	8.050356	10.089613	8.020723	7.833717	8.669407	7.527486	8.283345	9.287902	8.318429	9.437387	8.784098	8.323349	8.376125	8.089293	7.851352	8.306716	7.715201	9.985828	8.694979	9.403694	10.400393	9.665649	9.468769	8.774535	8.219426	8.606701	8.712036	8.438044	8.594003	7.593882	9.530871	9.408115	9.400776	10.78713	9.002236	9.040436	8.760411	10.290713	8.067453	8.272923	8.739955	9.033955	9.369478	9.028092	8.979382	8.052115	8.02733	8.652455	7.428523	7.782563	8.645155	7.936377	8.560115	10.076967	8.177327	8.882194	8.05126	8.109122	7.28786	9.570716	7.700444	7.670147	10.004645	8.473805	9.583249	8.942846	9.487947	8.986313	9.25404	8.641502	7.683686	8.098897	7.562145	7.900272	8.073499	8.155881	8.071238	9.70115	9.656252	9.749119	9.712125	9.880592	9.716558	10.46252	9.446384	9.603736	9.328536	9.600141	10.522325	10.168546	9.795823	9.748045	9.832215	9.918726	10.088703	9.123702	10.077746	10.235319	9.424843	10.205697	9.569801	9.791634	9.800409	9.204173	9.913939	9.568333	9.782727	10.511586	9.422012	9.897064	9.128263	10.036877	10.068095	9.828329	9.80331	9.669837	9.935988	9.992773	9.369482	9.714239	10.186138	9.798615	10.186346	9.664094	9.190791	9.322463	7.840914	8.156376	8.921756	7.652165	8.047265	8.215335	8.024993	8.569666	8.073093	7.588109	9.258376	8.742963	8.991299	8.384196	8.407137	7.963194	7.64438	8.09213	7.269819	7.815908	9.045191	7.932197	7.999362	7.967963	7.888989	7.348058	7.51391	8.175144	7.631837	7.987548	7.305952	7.907532	8.182123	7.915928	7.291756	7.991381	7.907908	8.075749	8.472966	7.760377	8.080908	7.834504	8.165718	7.873759	7.663118	7.744712	8.428553	7.394912	8.376112	8.445784	8.621842	10.326696	9.641463	9.543448	9.592573	9.191554	9.47586	8.733272	8.929357	8.331372	9.288243	10.050922	7.944673	9.606115	7.811999	10.192214	10.056419	9.422327	9.954977	8.090245	8.909499	9.834466	6.338484	9.535557	8.888752	8.063584	8.592623	7.780133	8.587498	9.694501	8.073133	8.138854	7.543723	9.092013	7.630107	8.409749	8.733676	8.037665	7.915387	7.456086
X202380_s_at	NKTR	7.866	8.372877	8.537322	9.9559	8.867847	8.541065	9.382542	8.301622	8.231624	8.644216	7.851358	8.291609	8.472721	8.041736	9.015742	8.463993	8.735332	7.82881	7.469189	8.460676	8.022541	8.040079	7.956091	8.312492	7.988484	7.631284	7.096594	7.737852	8.075452	8.234688	7.971899	8.504171	10.188367	9.054282	7.951337	8.168669	8.859793	7.94222	9.364747	7.559849	8.088986	9.974764	7.393483	7.738343	7.888151	7.461471	8.550239	7.848077	7.66682	7.866593	7.855252	7.792715	8.004733	7.628775	9.136422	8.816668	8.777004	9.486311	9.061146	9.083596	8.908603	8.872974	9.431808	8.285993	8.388092	8.396542	8.682459	9.275851	8.50842	8.624721	8.675171	8.362064	8.484187	8.144873	8.749519	8.200378	8.34958	8.283535	8.223489	8.241905	8.317733	8.503967	8.103019	8.414376	7.867359	7.756015	8.064645	8.461668	7.983362	8.695603	10.828654	9.21435	10.111572	8.338677	8.555786	8.24082	9.136219	7.873516	8.275043	10.675442	8.461695	7.95337	7.909845	8.572402	8.749944	8.290084	7.940991	7.995982	8.192307	7.77112	7.925464	7.958159	8.309938	8.196896	9.639984	8.448207	8.515105	8.505694	8.90503	8.638351	8.604459	8.769762	8.572116	8.303442	8.597599	9.393166	8.87573	8.546427	8.584972	8.539784	8.42374	8.623666	8.171393	8.919147	8.994915	7.949855	8.756462	8.521091	8.501922	8.38474	8.117421	8.632697	8.535403	8.433046	8.66684	8.232306	8.733732	7.886256	8.684294	8.522103	8.445136	8.555785	8.595524	8.707295	8.683274	8.011113	8.294087	8.647535	8.465068	8.659963	8.486587	7.988352	7.963537	6.36024	6.673317	7.076049	6.466172	6.843236	6.542737	6.184448	6.643745	6.387861	6.100187	7.27959	6.834493	7.630646	6.400565	6.513656	6.2158	5.712233	5.894183	5.707358	6.105005	7.536506	6.247619	6.404942	6.859101	6.422781	5.704501	6.451081	6.320352	5.961448	6.230027	5.890387	6.233832	6.559125	6.088776	6.045343	6.655932	6.410302	6.418398	6.481538	6.171498	6.364731	5.977572	6.532431	6.32706	6.186433	6.231968	7.520514	7.105556	6.979539	6.873124	6.843087	8.029963	8.02632	7.384805	7.64299	7.316808	7.989746	7.124099	7.446528	6.581843	7.446317	8.008937	6.837827	8.196659	6.674313	8.137098	7.995665	7.524314	7.727738	6.937777	7.156743	7.352008	6.793102	7.625758	7.120639	6.573699	7.28274	7.112131	6.749298	7.934764	6.935465	7.336582	6.765503	7.355961	6.746464	6.422781	6.715131	6.996706	6.468308	6.472504
X215338_s_at	NKTR	7.808	8.194218	8.316912	9.365836	7.436465	6.953598	7.815358	7.442877	7.140352	7.466567	6.116354	8.480023	8.704267	9.335147	8.636309	7.725465	7.853626	6.728091	6.443042	7.659492	8.399448	8.61305	8.560582	8.269485	7.616241	6.964608	8.273566	8.619348	7.718773	7.569951	7.861711	6.730113	7.08417	7.615669	7.101329	7.48715	9.094282	7.909249	9.102533	7.816377	7.054435	7.025956	6.577675	7.780167	8.484541	7.904169	8.539249	8.151662	8.002615	7.533394	7.752803	7.095573	7.559574	7.174788	7.957475	7.746267	7.736989	9.092372	8.873427	8.747805	6.986886	7.23254	7.178892	7.74492	7.172337	7.10768	6.497958	8.659707	8.334858	8.902283	10.244224	7.250548	8.683745	8.629897	8.117375	7.053654	7.053356	8.505892	9.167818	8.949091	8.700039	8.529768	7.802668	7.378907	8.091932	7.025997	7.340833	8.294072	7.321236	7.271476	7.963668	6.968248	7.584619	7.273724	7.435344	6.787648	8.48156	6.364178	6.933395	7.741509	7.1712	8.897433	8.012102	8.982889	8.012927	8.723173	7.931886	6.758085	7.508133	6.863191	7.193552	7.425742	7.361277	7.485052	7.896382	8.156821	8.164411	8.14746	8.383046	8.191823	8.616848	7.692944	8.055482	7.693319	8.170136	8.596791	8.7232	8.283758	7.977803	8.36037	8.551299	8.759559	7.795707	8.672852	8.701359	7.878025	8.712951	8.261006	8.44628	8.341498	7.645836	8.407359	8.243658	8.502704	9.264169	7.738283	8.419104	7.805073	8.905034	8.539583	8.519948	8.271419	8.278827	8.428467	8.334802	8.14115	8.322493	8.44017	8.601221	8.837556	8.357669	7.919185	8.001475	7.159651	7.219592	8.079306	6.654508	6.987439	7.485468	7.217857	7.947931	7.254166	7.048194	8.328251	7.858213	7.793018	7.748409	7.260509	7.313621	6.823064	7.311017	6.742399	7.181499	8.013811	7.115011	7.170848	7.201196	7.148069	6.43393	6.792657	7.114433	6.914685	7.403191	6.463031	7.623936	7.262141	7.278586	6.821505	7.262479	7.456648	7.057967	7.234886	6.887869	7.217553	6.942152	6.973837	7.076368	6.87713	6.65863	7.641477	7.018915	7.732267	7.716638	7.797258	9.163916	8.915759	8.750189	8.476879	8.356342	7.985816	7.672506	8.174865	7.461499	8.48825	9.233422	7.213564	8.66039	6.978608	8.792583	8.992767	8.647322	9.021053	7.217468	7.937341	8.923613	5.729061	8.567543	7.942682	7.192927	7.933898	6.716915	7.841741	8.472777	7.417697	7.482582	6.866532	8.016392	7.017545	7.600921	7.774943	7.023265	7.074116	6.922021
X215339_at	NKTR	3.535	3.527754	3.449989	3.859579	3.343029	3.516879	3.438053	3.542961	3.545685	3.632654	3.332625	4.057963	3.923732	3.833619	3.812782	3.492842	3.347112	3.577576	3.312746	3.479931	3.562327	3.539649	3.587538	3.531758	3.458522	3.310717	3.677831	3.54204	3.496949	3.518012	3.561281	3.638389	3.415885	3.327437	3.593782	3.31067	3.642001	3.425726	3.82872	3.321527	3.596631	3.365747	3.561184	3.375248	3.776605	3.459052	3.793381	3.617427	3.53387	3.452493	3.417319	3.417568	3.571024	3.587727	3.611745	3.472829	3.45475	3.894462	3.927327	3.644065	3.363339	3.502925	3.341077	3.545531	3.461195	3.493346	3.860971	3.662107	3.59151	4.077932	3.963062	3.468638	3.535485	3.47122	3.544404	3.543985	3.406754	3.545225	3.658092	3.677872	3.647813	3.633874	3.476297	3.638995	3.511782	3.492223	3.340748	3.610502	3.624898	3.439072	3.416596	3.436897	3.512986	3.566104	3.4933	3.488482	3.7346	3.344716	3.393502	3.523338	3.523065	3.920435	3.564697	3.883623	3.452683	3.600013	3.585475	3.518786	3.48797	3.558235	3.445224	3.473297	3.491914	3.721089	3.701904	3.819146	3.543792	3.929489	4.378476	3.852654	3.834898	3.701357	3.420914	3.751156	3.541633	3.567187	4.546733	3.824923	3.693205	3.997573	4.539145	4.62771	3.885595	3.925531	4.219224	3.583577	4.345624	3.799168	4.241096	4.044134	3.500583	3.778918	3.832879	4.133143	5.242334	3.170284	3.836361	3.4149	3.336079	3.605095	4.192548	4.136943	3.558043	3.822591	3.941522	3.563435	3.832354	3.395878	3.911314	4.382816	3.870572	3.186719	3.148114	3.294322	3.15227	3.413568	3.053083	3.287565	3.221022	3.101192	3.221745	3.199101	2.998858	3.380025	3.415147	3.505103	3.251666	3.265107	3.352348	3.128962	3.228944	2.969269	3.118831	3.296562	3.072414	3.202439	3.173732	3.092707	3.07812	3.223907	3.104296	3.054587	3.041668	3.136501	3.044532	3.144305	3.282313	3.221955	3.207003	3.104168	3.169061	3.263431	3.132409	3.185016	3.32878	3.213822	3.693129	3.14759	3.133471	3.360017	3.282313	3.407781	3.433848	3.586937	4.853547	3.938158	3.327092	3.328028	3.605404	3.367327	3.38955	3.334644	3.282313	3.384493	4.307341	3.213064	3.735068	3.111556	3.853465	3.708644	3.533948	4.086191	3.065955	3.343873	3.44483	3.287782	3.762792	3.231988	3.19959	3.487857	3.349681	3.268755	3.712225	3.23761	3.196308	3.232028	3.198738	3.211896	3.321101	3.41203	3.419245	3.120452	3.238021
X231235_at	NKTR	3.853	4.655985	4.637347	4.232646	3.473602	3.501491	3.662822	3.872544	3.515885	3.434109	3.525313	4.354966	3.704307	4.847858	3.931757	3.581204	3.803175	3.509391	3.469433	3.784865	3.682957	3.849647	3.830549	3.783831	3.579086	3.431934	3.800519	4.274025	3.638942	3.67713	4.156952	3.508507	3.519629	3.778566	3.478225	3.677343	4.095285	3.588093	4.737004	3.784332	3.502863	3.506385	3.658262	3.452652	3.726625	3.693476	3.758833	3.709516	3.640743	3.467419	3.647917	3.574393	3.715686	3.587632	3.687609	3.515052	3.607314	5.321732	4.967122	4.037971	3.590324	3.42603	3.415727	4.016616	3.459269	3.59106	3.433953	4.320053	3.872753	3.720249	5.038318	3.612383	3.803199	3.925071	3.662337	3.296208	3.316151	3.651488	3.846108	3.866643	3.509025	3.614183	3.758881	3.672997	3.877466	3.366469	3.51785	3.764776	3.514579	3.425349	3.583873	3.675976	3.669248	3.6473	3.600647	3.579256	4.323773	3.69887	3.542362	3.754913	3.618545	3.854728	3.613013	3.690807	3.70438	3.709354	3.664912	3.566948	3.51751	3.536254	3.843578	3.548451	3.62036	3.568293	3.665765	4.223703	3.595485	3.683775	3.510031	4.209052	3.796206	4.195825	3.80745	3.822061	3.875088	4.567506	4.822496	3.904806	3.519636	4.321196	4.554213	4.716235	3.805225	5.154006	4.694843	3.819574	4.861206	4.107424	4.246666	4.807455	3.731761	4.733562	3.978506	4.005012	6.941329	3.940311	4.050301	3.863137	4.479527	5.142495	4.679859	3.871211	4.210132	4.886345	3.651659	4.11526	5.020568	5.266771	4.896598	5.476241	4.504313	4.599278	4.659365	3.790409	3.395464	4.172768	3.45231	3.629402	3.323429	3.219162	4.084608	3.376641	3.170457	4.101941	4.295644	3.764027	3.744505	3.3191	3.457538	3.364809	3.310565	3.060345	3.415837	3.798197	3.044755	3.481626	3.263592	3.047586	3.296539	3.417426	3.301666	3.309611	3.256474	3.26523	3.710804	3.451401	3.513381	3.220248	3.579789	3.955119	3.911649	3.675002	3.602005	3.86002	3.371169	3.584918	3.293532	3.553761	3.434012	3.797046	3.544426	4.145815	3.693171	3.357537	5.754747	4.554975	4.730894	4.971556	3.653476	3.883354	3.77834	3.381181	3.63535	4.137495	4.600575	3.028821	3.840618	3.23509	4.889362	5.143481	5.278955	4.499899	3.337048	3.847973	5.115691	3.355419	4.019402	3.339428	3.434589	3.544426	3.48824	3.689465	3.946195	3.403537	3.481031	3.411546	3.865074	3.20863	3.620182	3.840019	3.619389	3.314849	3.6131
X1565537_at	NKX1-1	5.651	6.023808	6.52761	6.671433	5.915986	5.676047	5.475119	7.392536	6.145083	6.01567	6.360823	6.399241	6.617577	6.167568	6.045213	5.740995	5.661013	6.921544	6.945914	7.053258	7.011519	6.76912	6.964329	7.440788	6.104504	6.642032	7.301776	7.110331	6.966889	7.159235	6.904716	5.937609	5.420388	8.178338	6.28002	6.498554	8.208995	6.791964	7.555587	6.592086	6.419973	5.812189	8.215768	6.287362	6.13643	6.316286	6.065504	6.091254	6.6267	6.406116	6.209613	6.696346	6.886317	6.677813	6.750579	6.484806	6.755408	5.928519	6.114831	6.276854	6.250123	5.715144	5.697299	7.390257	5.960916	6.088312	5.841352	6.214237	6.412495	6.19084	5.862626	5.770634	7.096978	7.175288	5.825007	6.636304	6.645332	6.819375	6.969169	7.110704	6.84914	7.084729	6.304028	6.853848	7.144316	7.04283	6.990754	6.853509	6.931095	5.798887	5.478333	8.15713	7.917958	6.261917	6.442193	6.292163	7.945201	6.689969	6.429122	5.510666	8.109096	6.233358	6.112943	6.022125	5.792296	6.361872	6.30068	6.538385	6.353217	6.803203	6.831365	6.544324	6.734076	6.769713	6.540467	5.760542	5.652186	5.668294	5.47314	5.902422	5.734368	6.134106	5.614581	5.800475	5.820861	5.287314	5.59934	5.888905	6.00688	5.870894	5.66873	5.773704	5.965357	5.604521	5.420142	5.917442	5.55405	5.888905	5.656807	5.567498	5.882095	5.914043	5.544812	5.492435	5.534037	5.599568	5.71886	5.744796	5.360513	5.882584	5.640314	5.990351	5.938158	5.851499	5.547968	5.770847	5.620444	5.574705	5.727873	5.73243	5.596962	5.82236	5.427177	4.432585	4.601172	4.04799	5.084455	4.923418	4.242543	4.883887	4.288869	4.578261	4.620232	4.229843	4.397771	4.181752	4.571885	4.416542	4.278646	4.647875	4.531607	4.592552	4.460165	4.265784	4.420927	4.482044	4.124654	4.387724	4.520709	4.538847	4.280989	4.369334	4.32739	5.189264	4.739946	4.363688	4.235541	4.549342	4.57984	4.575963	4.730861	4.789732	4.941437	4.581139	4.759239	4.944839	4.370245	4.571786	4.825335	4.400487	4.298624	4.219011	4.711738	4.294436	3.994764	4.450709	4.47076	4.252394	4.577713	4.707193	4.929737	4.365985	4.187903	4.018384	4.152872	4.364276	4.124837	4.375133	4.148367	4.020846	3.90578	3.891683	4.344944	4.4515	4.173857	4.872539	4.385187	4.04105	4.432668	4.608648	4.692294	4.033203	4.023914	4.813401	4.68294	4.73582	3.830457	4.581476	4.898708	5.032817	5.005982	4.47008	4.897887
X210673_x_at	NKX2-1	7.528	7.21161	9.782737	7.234566	7.726243	7.213579	6.852923	8.698653	7.050187	6.596963	6.69601	8.228846	8.353052	8.224608	8.770488	7.385812	6.983857	6.960189	8.916731	9.082541	7.783296	8.290599	7.894985	7.818948	8.129159	6.778231	8.528011	8.168504	8.792905	6.940323	8.72178	6.820817	8.351277	8.040492	9.009412	9.569942	8.248538	8.371825	7.444095	7.284736	9.224225	7.336948	8.468738	9.843207	7.544425	7.226045	8.0862	9.07836	7.181094	8.717971	8.803364	7.104677	8.762638	9.146039	9.677101	8.783221	8.09339	8.51522	9.139985	8.082818	6.814961	7.012544	6.794092	8.010947	6.392281	6.692339	6.143	8.958102	7.458384	7.392871	8.592208	7.188622	9.437269	8.446925	7.416498	8.785207	7.652771	8.124564	8.062624	8.071717	8.231712	7.365286	8.498257	8.957863	7.202277	8.154912	7.917867	8.250036	8.596016	7.032848	7.980749	8.358177	8.632638	8.475633	8.939406	8.481159	7.684332	7.847594	8.860696	7.749852	7.941095	7.800736	6.746172	8.339428	8.501035	8.177273	9.085119	7.728621	8.482687	7.348143	9.038801	9.289161	9.060924	9.219396	6.539819	8.582967	7.500642	8.557846	8.17937	8.250779	5.735401	7.803005	8.205532	7.326802	8.247269	7.305265	8.743425	7.973664	7.533426	8.334481	8.633354	8.72141	8.77061	8.310852	8.839201	7.432407	8.381277	8.08464	8.150262	7.89269	7.202547	8.861326	7.172049	8.879485	5.057975	8.094352	9.1444	7.953789	7.088225	8.726972	10.050343	7.337767	9.724141	8.161437	8.937162	7.725955	8.146159	7.914574	8.998364	9.939781	9.058456	9.186004	8.497219	5.484587	4.848002	6.572909	5.304829	7.323392	5.110892	5.415599	7.081577	5.619748	6.414784	7.143387	8.105432	7.764386	5.344378	5.009451	6.395851	5.722235	5.624634	5.241379	4.733942	7.865399	5.862438	5.402078	5.582829	5.025647	5.043537	6.270595	4.94914	5.593111	5.282422	4.790357	4.822546	7.931341	5.635821	4.35559	6.067699	5.597224	5.756828	6.742861	5.866006	5.619106	5.230856	7.925851	7.827157	5.284513	7.771258	8.106007	6.792679	7.269388	6.885074	6.957275	7.276777	7.684875	8.050417	7.801684	7.019431	7.232173	7.63374	6.308167	7.598695	6.698022	7.745988	6.80397	6.229803	6.865071	6.329696	7.146515	6.589971	6.414191	7.214273	6.588328	7.243178	6.529216	7.30189	6.468572	6.162027	7.677096	7.805655	5.805588	7.33442	7.096725	7.821574	7.250816	6.910823	7.240984	7.250681	7.114075	7.293211	7.856133	6.293596
X211024_s_at	NKX2-1	8.878	7.592272	12.040977	9.456513	11.730654	11.152982	10.641056	10.510762	4.683873	9.163121	10.441709	10.244969	11.198895	10.251681	11.207331	10.681426	11.25321	5.493718	10.944891	11.302151	9.72358	10.791654	9.819165	10.314006	11.348333	4.662159	10.979757	10.503718	11.046797	5.098442	10.738912	10.890194	11.675901	10.478871	11.254166	11.841836	10.275402	11.091898	9.760957	9.037866	11.338012	10.613351	10.964742	11.967672	10.337576	9.273883	10.958804	11.82996	8.763424	11.31604	11.655619	7.929182	10.444372	11.932824	12.049134	11.741718	11.381539	11.048785	11.264542	10.266038	9.960621	10.75929	10.444603	10.238269	8.520325	9.812142	10.064957	11.007138	10.249851	9.445148	10.507586	10.863451	11.617407	10.903668	10.874467	10.510047	10.397094	10.423845	10.444051	10.270715	10.664504	10.102663	11.015004	11.08342	10.069413	10.053505	10.284353	10.665209	10.32821	10.320726	10.973975	10.137717	10.627659	10.770839	11.377704	11.085651	10.05961	9.93771	10.979621	11.119729	10.509634	10.636328	9.377239	10.799712	11.030973	10.758461	11.015127	10.510802	11.174191	8.8509	10.86254	11.084985	10.876625	11.153307	5.085129	10.420299	9.810664	10.352514	10.447063	10.404112	9.817155	9.621051	10.344137	9.4754	10.358568	10.396912	10.405856	9.996787	9.564196	10.299977	10.375263	10.56816	10.54013	10.323932	10.576169	9.272088	10.25465	10.082012	10.035958	9.776581	9.565995	10.528994	9.41455	10.754046	5.817897	10.33484	11.096493	9.893364	10.17889	10.479845	11.432749	9.502895	11.486547	10.185997	10.827884	9.761624	10.200165	10.372172	10.786233	11.490647	10.945292	11.029442	10.414077	3.038967	3.052781	6.67642	3.127209	7.539239	2.662752	4.059516	7.535368	3.258712	6.503141	7.561803	8.204727	8.602668	2.563196	4.775058	4.863927	2.785392	5.692199	3.221333	3.594398	9.234237	6.141514	5.550388	4.857477	2.841569	5.079387	6.913917	2.747606	4.887632	3.220511	2.60227	2.899081	8.843636	4.409395	2.584041	5.6813	5.970094	4.564576	6.86448	4.375449	2.688791	2.998066	6.940453	7.850838	4.546391	8.136811	8.134893	7.904979	8.014044	7.755699	7.437374	7.705969	8.06728	8.44484	7.92694	7.077626	8.341485	7.964537	7.134274	8.056166	7.163478	8.212447	7.656494	7.031832	7.3613	7.683758	7.520279	7.990443	7.807739	8.001582	7.349541	7.754625	7.396611	7.990498	7.350901	6.421339	7.584359	7.778009	6.401818	7.756705	7.256769	8.208485	7.289746	7.628838	7.302091	7.302469	7.130436	7.368666	7.779968	6.034238
X236579_at	NKX2-1-AS1	5.867	5.501309	8.279766	5.821952	7.859827	7.246187	5.982073	6.276673	5.651561	5.892944	7.416509	6.613	7.83294	6.540967	6.896252	6.38613	6.843175	6.123197	7.047556	8.391509	6.996632	6.951844	6.944986	6.071052	7.489479	5.728203	7.02015	7.350283	7.423258	5.882808	6.787067	7.309982	7.271471	6.942297	7.092341	7.950015	6.683179	7.21115	7.164055	5.777486	7.71985	6.411249	7.110244	8.187524	6.543292	6.361286	6.011134	7.708877	5.6098	7.492599	8.005038	5.971951	6.610744	7.162969	8.241841	7.560532	8.015887	6.270094	6.660077	6.464048	6.613947	6.814957	6.160004	6.111359	5.418955	6.261054	6.586462	6.952631	6.659403	6.097102	6.685949	6.574556	7.356351	6.549946	6.852748	6.454075	6.813453	6.313763	6.600922	6.011257	6.708002	6.284928	7.220425	6.590711	7.143889	6.194023	6.375549	6.458723	5.964815	6.497175	6.550372	6.18392	6.235626	6.479344	6.373867	6.779914	5.702019	6.074114	6.700272	6.636566	6.233149	6.358515	6.370359	6.333159	6.273493	6.016579	6.38871	6.470969	6.528432	6.163472	6.740317	6.629152	7.207379	6.613897	5.593815	5.999842	4.960864	5.996508	5.936826	5.863357	5.879565	5.281078	5.979333	5.412566	6.220937	5.388221	6.088725	5.928266	5.756779	5.897182	5.864404	5.634176	6.414895	5.797816	5.651142	5.288721	5.886373	5.965046	5.160554	5.624398	5.528602	6.68981	5.393056	6.548376	3.925162	6.317511	7.006106	6.102006	6.559219	6.709361	6.445386	5.141778	7.521048	6.003418	6.376738	5.594709	5.86148	6.557734	6.446367	7.391938	6.979994	7.807158	5.607895	4.219337	4.022581	4.412699	4.230106	5.279468	4.179861	4.278028	5.528275	4.401098	4.325576	4.628299	6.266146	6.027098	4.048318	3.946354	4.375785	4.347163	4.208527	4.245545	4.130541	6.489647	4.524276	4.297865	4.382637	4.145333	4.395977	4.862149	4.289832	4.148134	4.124541	3.755484	3.941186	7.757386	4.531357	4.215498	4.22312	4.416541	4.319406	5.096432	4.276145	4.536286	4.576528	5.513711	5.083107	4.162582	5.689886	4.813436	5.062487	5.526077	5.020723	4.371019	4.483544	5.074001	5.307142	4.650919	4.550239	4.690843	5.256364	5.023491	4.920881	4.558726	4.820902	4.687259	4.558726	4.768347	4.756574	4.550649	5.182443	4.796857	4.889752	4.630785	5.023222	4.659704	5.166789	4.913886	4.656323	5.116237	5.805088	4.497577	5.121824	4.831186	5.568299	5.105549	4.624132	5.039115	4.331489	4.786359	5.042148	5.354476	4.844157
X206915_at	NKX2-2	3.796	3.985122	4.206981	3.888645	4.074125	4.056327	4.086037	4.048398	4.158845	3.933682	4.051856	4.130691	4.055038	3.756573	3.903299	4.000609	3.898788	4.291679	3.940146	4.072513	3.991331	4.146333	4.05533	4.236413	4.047554	4.17651	3.991437	4.280309	4.213865	4.23741	4.10026	4.060807	3.792144	4.24795	4.05379	4.062645	4.363318	4.078267	4.468285	4.086836	3.966775	3.910716	4.564785	3.950167	4.132637	4.071849	3.817748	4.03804	3.794005	3.799402	3.909733	3.867153	4.146806	7.77664	3.921006	4.238747	3.964589	3.999209	4.237214	4.133348	3.942485	3.99231	3.90996	4.195576	3.959252	4.006703	4.096867	3.972015	4.064327	3.97694	3.993189	4.155545	4.060807	4.025401	3.882849	4.251468	4.124729	3.813364	3.98282	4.159738	4.117551	4.286029	4.168646	3.882849	4.347368	4.245798	4.157248	4.009364	4.028581	3.979626	4.081742	4.179714	4.431816	3.887803	3.929562	3.913271	4.557774	4.020017	3.846166	3.961173	4.189753	3.97048	3.959365	3.805566	3.985349	4.000104	3.976288	3.874425	3.987702	4.078197	4.095472	6.805666	4.342788	4.031465	4.057015	3.342161	3.293916	3.725314	3.096408	3.4477	3.159251	3.572071	3.546397	3.461933	3.797068	3.346265	3.545347	3.449842	3.667605	3.426303	3.263087	3.181041	3.444718	3.200833	2.935166	3.364561	3.230999	3.238653	3.372073	3.470093	3.728249	3.618682	3.402936	3.874594	2.966591	3.471039	3.925525	3.545347	3.375852	3.508769	3.790925	3.677295	3.669008	3.446038	3.249267	3.445243	3.649687	3.24041	3.379676	3.346889	3.575983	3.715518	3.435851	3.618569	3.216635	3.315863	3.401379	3.40524	6.67196	3.40895	3.225658	3.473968	3.404153	3.24132	3.331525	3.193677	3.265736	3.369822	3.582016	3.437261	3.379149	3.252806	3.352163	3.537877	3.320768	3.356785	3.512339	3.296807	3.327831	3.510144	3.370107	3.262917	7.663067	6.121026	6.304627	3.185281	3.668605	3.425031	3.625374	3.399191	3.356877	3.368533	3.389729	3.466724	6.175438	3.535713	3.404434	3.562308	3.422562	3.43904	3.929367	3.48563	3.666835	3.448783	3.316736	3.391608	3.361283	3.118351	3.353814	3.592591	3.683875	3.328994	3.363709	3.234589	3.357693	3.3021	3.402598	3.294001	3.144793	3.252288	3.511648	3.317262	3.181387	3.40524	3.634948	3.480682	3.32466	3.251371	3.28575	3.455689	3.88727	3.170393	3.333241	3.25777	3.340071	3.426012	3.177516	3.349031	3.536322	3.391683	3.542398	3.195069	3.638859
X1553808_a_at	NKX2-3	3.531	4.053615	4.195997	4.246373	3.807208	3.763715	3.524214	4.003761	4.808222	3.815668	4.04378	3.818744	4.165264	3.845894	4.075935	3.85933	3.819058	4.227824	3.965525	3.717742	3.94877	3.772133	3.922237	3.766822	3.99525	4.011082	3.750701	3.857779	3.827858	3.920263	4.04114	3.758777	3.594441	3.8752	3.903855	3.988546	3.941371	3.934248	3.899579	3.854437	3.948426	3.62709	3.966576	3.691696	3.784065	3.865817	3.955919	3.835935	4.085619	3.823798	3.691876	4.050782	4.220539	4.011697	4.11695	4.669775	4.121855	3.9023	3.855472	4.138468	3.678717	3.598412	3.71041	4.209012	3.640679	3.788801	3.802014	3.772536	4.027151	4.102016	3.828755	3.786198	3.930124	3.758109	3.817732	4.047468	4.270607	3.644362	3.861097	3.946864	3.837653	3.940702	4.083579	3.970246	4.222248	4.124695	3.766002	4.034466	3.98311	3.923565	3.649006	3.794672	3.73383	3.959919	3.827499	3.879012	3.835604	3.7879	4.153828	3.756663	3.927424	3.905954	4.239488	3.948447	3.76344	3.864677	3.734855	3.957896	3.779153	3.828363	3.972519	4.049702	3.971858	4.03189	4.545845	2.872442	2.763428	3.058045	2.899271	2.783693	3.048409	3.390386	3.056979	2.946254	3.003463	3.060509	2.813472	3.198512	3.487688	2.80587	2.982346	2.878994	3.133608	3.087266	2.881696	2.92023	2.835951	3.003249	3.2735	3.277035	2.946175	2.971096	2.977495	3.291913	2.946234	3.10874	3.035183	3.676324	2.803484	2.917425	3.070153	3.200918	3.02784	3.324786	3.003917	3.111449	3.042945	2.997255	3.17041	3.131057	3.111518	2.959028	2.976653	3.290081	3.107378	3.616547	3.268268	3.151972	3.484433	3.695439	3.093377	3.255695	3.090615	3.461114	3.238	3.307895	3.21264	3.141601	3.542477	3.204603	3.108013	4.504997	3.103889	2.935959	3.531008	3.386694	3.310788	3.337273	3.218519	3.289385	3.215482	3.184156	3.842103	3.190558	4.192813	3.403655	3.197922	3.783882	3.121082	3.178105	3.128279	3.355591	3.300239	3.371264	3.564054	3.258422	3.423802	3.144343	3.156259	3.210501	3.494086	3.06079	3.086992	3.364306	3.206844	3.28364	3.374509	3.168949	3.021966	3.808961	3.207129	2.978875	3.153012	3.195602	3.199755	2.961719	3.335648	3.123014	3.195399	3.045073	3.256017	2.979784	3.228318	3.232548	3.448063	3.039352	3.243761	3.22467	3.064458	3.193375	3.489646	3.333531	3.150289	3.138057	3.21521	3.062701	3.373081	3.147048	3.365568	3.073458	3.369388	3.318413	3.593173
X206578_at	NKX2-5	5.723	6.387133	6.40708	6.334652	6.129733	6.080293	6.076276	6.013353	6.663307	5.929125	6.255159	6.331499	6.335777	5.996396	5.915968	5.940749	6.038722	6.695103	6.347875	5.97281	6.288933	5.987602	5.910614	6.066413	6.125108	6.448841	6.149421	6.337262	6.080293	6.150168	6.146941	6.041934	5.815397	6.261025	6.318239	5.960715	6.313374	6.354684	5.966835	6.102268	5.9739	5.589942	6.264213	5.943615	6.069973	6.185586	6.231467	6.019508	5.815948	6.097556	6.148936	6.302454	6.142935	6.893625	6.27869	6.09086	6.173459	5.957354	6.021089	6.119577	6.402094	5.935	5.86148	5.705583	5.95139	6.184195	5.808615	5.938637	6.218365	6.137483	6.230171	6.241598	5.988786	5.815208	6.076472	6.135924	6.042511	5.764837	5.708374	5.789519	5.983316	6.057792	6.222217	6.123497	5.884986	5.995719	5.790812	5.973285	5.907321	5.988945	5.954022	6.191245	6.108998	5.893003	5.836538	6.00657	6.027568	6.116839	6.099317	5.867759	6.465907	6.220615	6.070309	5.978981	6.222777	6.063164	5.998117	6.167623	5.876752	6.303931	6.434322	6.257088	6.103991	6.011475	6.246272	5.563104	4.734917	5.464986	4.786512	5.144158	4.937248	5.405649	5.123662	5.567458	5.649013	4.321799	5.361258	5.526559	5.672924	5.230213	5.375499	5.118033	5.168568	5.199449	5.224301	5.250586	5.447244	5.313509	4.887132	5.39481	5.143413	5.885607	5.019229	5.471923	4.637749	5.60068	5.50649	5.441838	4.787013	5.33935	5.418565	5.629114	5.538516	5.173971	5.140367	5.6177	5.163244	5.814474	5.067956	5.113664	5.296126	5.436729	5.295516	6.974323	5.730674	5.282621	5.849468	5.408712	6.382006	5.770921	5.569	5.683961	4.926537	5.546677	5.207242	5.848907	5.717848	5.181758	6.163953	6.283192	5.170774	5.278239	5.643081	5.087671	5.42071	5.134835	6.186483	5.216434	5.577483	5.239687	5.919146	5.229432	6.011965	6.097038	6.001924	4.99991	5.488365	5.904451	5.897626	5.287211	5.341264	6.50514	5.390108	5.352957	7.028007	5.707555	5.464616	5.310279	5.120962	5.135127	5.471844	4.852115	5.897284	5.415304	5.273125	5.437656	5.78468	5.80706	5.021645	5.64334	5.396256	5.255264	5.331657	5.332308	4.973112	5.152783	5.142466	5.315599	5.198338	4.958756	5.509311	5.105692	5.15311	5.311138	5.324943	5.785943	5.400613	5.024993	5.270209	5.344946	5.27462	5.141189	5.070012	5.106528	5.01598	5.373456	4.57454	5.285959	5.563203	5.599619	5.661618	5.256396	5.889177
X207451_at	NKX2-8	5.390	6.381231	6.771522	5.997445	6.464284	6.107593	6.183475	6.492633	6.34682	5.819498	6.069618	5.666249	5.773872	6.38905	5.911519	6.23037	5.782497	6.338209	6.072538	5.96373	6.117689	6.440478	6.19396	6.084238	6.479499	5.994007	6.232208	6.730409	5.976991	6.206638	6.028424	5.845575	6.554023	6.306388	6.444148	6.221209	6.446372	6.645793	6.10168	6.175831	5.878822	6.060014	6.6709	5.952372	5.88489	6.576132	6.210356	6.096397	6.179204	5.983867	5.836764	6.292321	5.911947	6.010597	7.289668	6.222712	5.339842	5.742184	5.84347	5.603196	5.792084	5.990423	6.229239	5.931681	6.191233	6.282734	6.072538	6.10812	5.894491	5.64601	6.26213	6.357218	6.818352	6.485317	6.200051	6.067554	5.82453	6.061123	5.884896	6.175896	6.426679	6.311217	6.461942	6.099155	6.485868	6.169495	6.254603	5.941236	6.377455	5.990821	6.224826	6.180919	6.336839	6.095979	6.036904	6.267662	5.948441	5.838343	6.015703	5.887723	6.57268	5.8504	5.898241	6.161788	6.254465	5.831678	6.32694	5.965375	5.962306	6.143554	5.957008	6.112277	6.187787	5.838292	5.574688	5.141	5.012366	4.901821	4.954994	4.90289	5.238991	4.869781	4.864392	4.658235	5.043807	4.830583	4.762394	5.48239	5.155187	5.230648	4.501785	4.830632	4.977527	5.360142	4.93128	4.796356	5.206798	5.077401	4.762485	4.78928	4.981721	4.849115	4.712663	4.96452	5.964764	4.809989	5.029489	5.323662	4.841069	4.893433	4.820793	4.910054	5.606813	5.293249	5.359732	4.942987	5.017756	5.200139	5.044778	5.223876	5.618559	5.647978	5.005548	4.713995	4.163433	4.274793	4.682888	4.435411	4.636276	4.269853	4.352708	4.395715	4.468395	4.49972	4.711253	4.759328	4.267786	4.383889	5.147426	4.988867	4.877021	4.518357	4.369269	5.046671	4.40349	4.500839	4.561816	5.197086	4.587804	4.631368	4.4187	4.289568	4.352657	4.269071	4.600634	4.438029	4.847368	4.428283	4.359348	4.240614	5.024024	5.687665	4.813255	4.929531	4.457378	4.95779	4.576755	5.019639	4.438393	4.607472	4.606767	5.13268	4.71406	4.685584	4.510972	4.912691	4.720759	4.395525	4.13078	5.631526	4.098426	4.587804	4.400416	4.45232	4.660133	4.654274	4.597548	4.539819	4.322349	4.471016	4.751354	4.598248	4.532521	4.444554	5.050753	4.808977	5.063765	4.3873	4.549202	4.584562	4.723885	4.088038	4.717843	4.377395	4.572404	4.70837	4.108257	4.734566	4.538789	4.793889	5.153011	4.928996	4.939478
X209706_at	NKX3-1	6.435	5.776915	5.90855	6.051094	7.077254	6.695095	6.932065	6.111568	7.769898	6.025887	6.851566	5.764275	6.359475	8.148985	6.381357	6.710059	6.732638	6.83074	6.155426	6.103949	7.849905	6.942133	6.195979	6.109249	6.091281	5.761071	6.477464	6.96066	6.044382	5.308094	6.253249	7.076969	6.326171	6.316232	6.147505	6.687699	6.364775	5.793671	6.291613	7.289858	6.22522	6.126959	5.831251	5.905494	7.938178	6.074951	6.329812	6.037975	9.121155	6.350019	6.757827	7.323944	6.750526	6.19391	7.434691	7.872792	6.767387	6.16301	6.325777	8.382826	9.038441	8.485523	7.552034	7.42335	10.413976	9.294851	8.747653	6.438993	7.84487	7.664271	7.940747	6.7424	6.481665	6.966206	6.760166	5.795007	6.195015	6.688806	6.656418	6.422652	7.358636	7.01815	7.59601	6.118082	8.312293	7.160278	6.849357	6.605099	6.712072	7.433231	6.532447	7.353065	6.076752	6.415456	6.819208	6.543794	5.993904	8.465826	6.389597	6.579049	5.669359	6.492437	8.947306	7.130882	6.334999	6.642578	6.497557	8.60357	6.456036	8.655406	6.45153	7.02663	6.928002	6.552302	6.201212	6.562654	9.342796	6.771555	6.752006	7.551057	6.237492	6.070639	7.038461	6.489593	6.875958	6.426287	6.987558	6.797341	8.950181	6.723742	6.843862	6.325534	8.594157	6.37317	6.195006	9.537074	6.539404	8.411075	6.497491	6.73184	6.44075	6.789016	5.759843	5.890257	6.518921	6.940693	6.195772	6.459564	6.577137	6.125098	6.395627	5.863968	5.857971	6.426018	6.451943	5.98702	6.471212	6.15127	6.160252	6.963859	6.244076	6.879474	8.144978	5.703211	4.999784	4.754148	5.309593	5.563597	7.288715	5.500571	4.976406	5.967239	5.407373	4.263472	5.207227	5.04945	5.598828	5.444686	6.216986	5.092658	5.513711	5.093018	5.135039	6.110717	5.983326	5.26786	7.65967	8.475268	5.737828	4.469307	6.460966	5.582487	5.756695	5.070665	5.018839	4.694279	4.964298	6.269259	4.854493	4.88899	4.779304	5.195259	5.786637	4.848726	5.570711	6.386574	4.714552	5.100467	4.972906	5.535137	5.592263	6.449425	6.121706	7.603379	5.451364	5.699248	5.253874	6.307683	7.256726	5.311118	5.001795	6.589415	4.882652	5.352602	5.719533	5.454435	6.647851	5.477222	5.11493	5.395944	5.573724	6.446404	5.701387	7.015117	5.149026	5.070763	6.007722	5.845739	8.206142	5.796413	5.720759	8.075559	5.792703	4.949934	5.421198	6.744717	4.661562	6.486839	5.408734	6.943729	6.90838	5.328503	6.982484
X211497_x_at	NKX3-1	5.236	6.10008	5.901597	6.017902	5.753209	5.314911	5.629943	6.212018	5.336007	5.515838	5.992659	5.599675	5.757902	5.7458	5.471936	5.856949	5.741872	5.804117	5.955634	6.242566	6.367263	5.846852	5.584278	6.097632	5.697824	5.920288	6.274306	6.212772	6.259912	6.055972	5.921033	5.285193	5.595562	6.777962	5.63838	6.026001	6.486145	5.819335	6.158343	5.627984	5.869004	5.705799	6.67287	5.677556	5.720942	5.53207	5.154484	5.866446	5.823938	5.817018	5.791121	5.815844	5.870042	6.152555	5.813898	5.658594	5.236222	5.570048	5.684309	5.881224	5.756691	5.393739	5.933574	6.007297	5.705252	5.839623	5.42951	5.727305	6.007751	5.789951	5.726698	5.701282	5.852059	5.869861	5.609866	5.810075	5.729595	5.780973	6.028313	5.873589	5.818246	6.527094	5.79346	5.778722	6.032968	5.81162	6.037691	5.97461	5.77581	5.371858	5.561181	6.371947	6.52706	5.754999	5.900952	5.466679	6.42925	5.984486	5.91264	5.544291	6.571495	5.701785	5.485582	5.464701	5.474954	5.918258	5.760327	5.742216	5.729343	5.924072	6.176585	5.830639	5.751062	5.719923	5.679027	5.892997	5.912162	5.89542	5.607843	6.02093	5.445994	5.860668	5.356196	5.500149	5.663535	5.224304	5.564483	5.74285	6.185824	5.553165	5.754064	5.756039	6.026387	5.719927	5.827796	6.355109	5.398085	5.912303	5.785509	5.392309	5.902815	5.798431	5.573415	5.755726	5.325121	5.710125	5.65366	5.72689	5.743298	5.912982	5.702519	5.863075	5.94648	5.655506	5.658561	5.695939	5.784205	5.478904	5.452993	5.87692	5.553165	5.6376	5.624767	4.607448	4.385937	4.324802	4.240872	4.13228	4.159414	4.101536	4.291081	4.198006	4.171093	4.254558	4.052774	4.086472	4.159414	4.069676	4.147343	4.350043	4.314506	4.219381	4.062576	3.940125	4.128976	4.173998	4.033175	4.397252	4.133307	4.097638	3.861946	3.983636	3.811227	4.16774	4.238054	4.067133	4.322574	4.144796	3.898294	4.474395	4.378471	4.268356	4.258727	3.740479	3.990138	4.42192	4.374066	4.183641	4.521132	4.407309	3.903406	4.614263	4.311505	4.731929	3.98682	4.268408	4.335102	4.09839	4.531268	4.746909	4.447568	4.129423	4.640298	3.827041	4.407366	4.069206	3.955236	4.071193	3.906153	3.993459	4.019813	4.034225	4.350235	4.109588	4.006014	4.655599	4.061725	3.802344	4.406474	4.210436	4.840039	4.119531	3.915446	4.029316	4.210779	4.82254	3.916366	4.350112	4.247929	4.315112	4.419096	4.000545	4.763327
X211498_s_at	NKX3-1	5.345	6.300845	6.329747	6.305819	6.171388	6.406189	6.212592	5.967604	5.98803	6.134782	6.027685	6.007772	5.718009	5.855497	5.52421	6.042666	5.893536	6.126478	6.2154	6.206202	6.149839	5.858682	5.846954	6.030105	5.97039	6.018407	6.201934	5.817817	6.084292	6.072015	5.926337	5.902726	5.818544	6.014965	5.891364	5.428146	6.235858	6.064106	5.857642	5.888831	5.943232	5.82355	6.192344	5.867586	5.776098	6.239927	5.693656	6.170039	6.399588	6.197533	5.875782	6.236732	5.966521	6.54837	6.062837	6.120201	5.731665	5.55654	5.4992	6.022146	5.99929	5.746812	5.909414	5.667214	5.928924	6.105192	5.543599	5.518924	5.91249	5.399235	5.380963	6.129858	6.000127	6.012431	5.637704	5.852007	5.710801	5.764545	5.980352	5.895525	5.819692	5.937418	5.816847	5.854706	5.817636	5.693928	5.678105	5.689658	5.846231	5.755284	5.640309	5.960748	5.692314	5.892378	5.967925	5.775781	6.036273	6.105637	5.951886	5.317216	6.118137	5.617157	6.155716	6.201227	5.663377	5.937008	5.917143	5.94767	5.951439	6.378401	5.720341	6.038139	6.277853	6.009588	6.033429	5.351312	5.311218	4.998145	5.122694	5.287654	5.948163	5.066744	5.37052	5.285788	5.369996	5.41189	4.99832	4.962241	5.489846	5.105847	5.254706	5.092933	5.492704	5.369225	5.067496	6.07851	5.286239	5.28306	5.132806	5.185933	5.094278	5.296558	5.296785	5.398844	5.741943	5.181285	5.390285	5.306184	5.010599	5.369952	5.170837	5.107075	5.421194	5.457476	5.329687	5.454864	5.372578	5.957521	5.278377	5.20605	5.101964	5.54339	5.222797	4.813867	4.750203	4.256725	4.826461	4.597142	4.748759	4.905471	4.600618	4.615716	4.730545	4.639305	4.543387	4.76977	4.770642	4.514584	4.477189	4.820717	4.489759	4.885744	4.731678	4.318197	4.424494	4.527141	4.535732	4.547842	4.82329	4.614412	4.636844	4.300411	4.579564	4.66693	4.685344	4.753209	5.069001	4.412869	4.53549	4.590913	4.436749	4.984896	4.653054	4.659538	4.836457	4.64767	4.352904	4.592019	4.751757	4.906252	4.755522	4.530489	4.521688	4.528792	4.412473	4.558907	4.901218	4.942288	4.734262	4.4934	4.616671	4.569258	4.493944	4.976669	4.386113	4.45575	4.621162	4.416879	4.396103	4.390344	4.532371	4.682255	4.512642	4.63476	4.319738	4.666911	4.719754	4.593524	4.810588	4.394406	4.548385	4.590913	4.503035	4.332443	4.424494	4.595374	4.329901	4.360436	4.483572	4.750258	4.49809	4.519911	5.198766
X207031_at	NKX3-2	4.340	4.44871	4.776249	5.421741	4.862614	4.868549	4.368335	4.761574	5.33247	4.365475	5.243182	4.868322	4.55001	4.703291	4.770264	4.976614	4.452622	5.605529	5.096962	5.175239	5.181692	5.047059	5.714895	4.776443	4.777826	4.55001	5.848381	4.866664	4.54186	5.2953	5.22421	4.690918	5.175533	7.399017	4.667848	4.828729	4.643189	5.757107	4.908008	4.56762	4.435317	4.686086	4.627237	4.925321	4.486357	5.025634	4.176792	4.254095	5.455794	4.623551	4.564007	4.976338	5.517887	4.572591	4.670867	4.942856	4.654104	4.532334	4.365378	4.530437	4.266539	4.363353	4.304257	4.517838	4.543129	4.346603	4.319395	4.425269	4.423594	4.330962	4.468948	4.465027	4.681147	4.788605	4.424539	4.810534	5.015483	4.608481	4.686086	4.80305	4.419706	4.92093	4.600439	4.688166	4.989476	5.076994	4.519629	4.682391	4.627237	4.348279	4.397553	4.76691	4.949285	4.688548	4.627093	4.60869	4.952457	4.543994	4.675585	4.417794	4.712798	4.511573	4.492129	4.368743	4.031954	4.441764	4.474662	4.38885	4.381345	4.625424	4.489593	4.824252	4.655997	4.606355	5.683192	4.260247	4.350639	4.36419	4.122406	3.964073	4.557823	4.593521	4.349145	4.222868	4.371428	3.965446	4.225587	4.46112	4.151622	4.2951	4.179584	4.180797	4.00534	3.91778	4.035739	4.025169	3.988649	3.86683	3.951409	4.475296	4.983176	4.784628	4.148425	4.30792	4.573834	4.357072	4.529511	5.123254	4.593232	4.547592	4.500377	4.613281	4.660135	4.422744	3.92621	4.548367	4.312251	5.340338	4.430832	3.943231	4.369925	4.324882	4.629886	4.429277	3.853227	3.796444	4.053924	3.619565	3.744468	3.634017	3.797678	3.884944	3.414759	3.782527	3.720238	4.092535	4.878961	3.874974	3.891867	4.265609	3.7563	3.769944	3.69575	4.010862	3.659346	3.979955	3.788092	3.817167	3.66634	3.718586	3.556365	3.611388	5.169358	4.224019	5.300713	3.508952	3.795282	4.301506	3.936959	4.641398	3.940976	4.092831	4.209564	3.853706	4.569396	4.029177	3.793272	3.94603	3.690282	3.640977	3.885458	3.643485	3.460453	3.590323	3.365017	3.741769	3.557763	3.502812	3.655497	3.828969	3.549053	3.658903	3.712681	3.543028	3.57894	3.552292	3.645605	3.37021	3.596188	3.629454	3.638278	3.431071	3.57625	3.572307	3.852499	3.808033	3.653206	3.507642	3.526596	3.587911	3.767992	3.466056	3.791394	3.5897	3.695178	3.926074	3.254427	3.72178	3.595812	3.619348	3.915724	3.722296	4.336086
X221366_at	NKX6-1	4.695	5.625915	5.693302	5.446718	5.665492	5.68881	5.500968	5.394315	5.570687	5.193455	5.221053	5.337186	5.364106	5.525262	5.425488	5.72072	5.450257	5.59706	5.569812	5.711104	5.684791	5.159598	5.539479	5.339729	5.426756	5.43088	5.549632	5.263001	5.433876	5.837195	5.170872	5.48735	5.333032	5.644217	5.572246	5.332605	5.670621	5.721577	5.184971	5.176172	5.51802	5.206371	5.873604	5.627358	5.120286	5.436884	5.223527	5.423057	5.44482	5.449404	5.159598	5.463381	5.693695	5.816239	5.681184	5.246292	5.182645	4.947061	5.081791	5.195953	5.542464	5.653714	5.538594	5.486527	5.269021	5.509141	4.774618	5.19944	5.651825	4.77255	5.364106	5.472221	5.602576	5.433823	5.512685	5.216894	5.082557	5.31648	5.519546	5.510455	5.504711	5.280707	5.190152	5.098121	5.321685	5.434358	5.511976	5.292667	5.118307	5.35552	5.689199	5.717886	5.200144	5.169315	5.256492	5.397401	5.814532	5.289015	5.082784	5.431483	5.862938	5.183357	5.066289	5.397795	5.161663	5.5957	5.291419	5.497035	5.592797	5.310875	5.585277	5.624257	5.487882	5.468529	5.700896	4.537251	4.171743	4.375537	4.566879	4.35389	4.518161	4.140911	4.581864	4.656946	4.131492	4.206024	4.230987	4.323489	4.192033	4.355347	4.02605	4.020195	4.283721	4.257082	4.080283	4.331029	4.130715	4.306827	4.234167	4.452621	4.490477	4.518946	4.314137	4.393863	4.11671	4.691366	3.871557	4.305391	4.270852	4.441623	4.693415	4.492202	4.611514	4.237884	4.341013	4.289107	4.345644	4.222274	4.097767	4.107531	4.205869	4.441138	4.234769	4.37515	3.93704	4.022256	4.043731	4.05433	3.680388	3.966603	3.918366	4.286491	3.805353	3.998973	3.957961	4.024079	4.01517	4.023517	4.079385	4.145096	3.613956	3.947345	3.886394	3.723885	3.930815	3.963908	4.112884	3.854482	3.909035	3.931843	3.770452	4.029831	3.867761	4.031619	4.586893	4.123026	3.764025	4.068477	3.717376	3.658744	3.649253	4.521782	3.96919	3.882627	4.008859	3.96448	4.197574	3.875015	4.005429	4.603061	3.956616	4.035064	4.027784	4.197953	3.430619	4.470152	4.160568	4.093023	3.816115	4.202066	3.959531	3.949477	3.908245	4.315656	3.852816	3.663575	3.693381	3.831399	3.602306	3.779386	4.16245	3.757081	4.084137	3.895148	4.141344	4.354362	4.000245	3.824164	4.040688	3.878107	3.830406	3.721425	3.954795	3.760782	3.966603	4.1851	3.761775	4.022256	3.878107	4.025629	4.006009	4.021265	4.321984
X235832_at	NKX6-2	4.737	5.576125	5.444872	5.265166	5.395857	5.219348	5.493986	5.713355	5.499178	5.053141	5.658804	5.475095	5.63732	5.227233	5.524765	5.322077	5.47075	5.813842	5.630145	5.463268	5.320711	5.447672	5.277136	5.663991	5.509213	5.469553	5.391845	5.342854	5.309037	5.650126	5.337615	5.229917	5.207693	5.525888	5.520122	5.379596	5.583253	5.511425	5.324936	5.637139	5.339213	5.157791	5.32532	5.292575	4.900083	5.458567	5.208134	5.377977	5.075489	5.55653	5.211089	5.538051	5.519585	5.547456	5.543387	5.383261	5.330703	5.36702	5.225975	5.294922	5.45389	5.0932	5.483669	5.194789	5.480696	5.338457	5.351044	5.330628	5.423394	5.377943	5.510506	5.402644	5.434458	5.146171	5.391845	5.363004	5.254507	5.246272	5.444726	5.305723	5.146962	5.251966	5.524279	5.406958	5.301101	5.64757	5.268996	5.060344	5.402761	5.170114	5.353993	5.609368	5.318197	5.294464	5.174745	5.259416	5.114251	5.5863	5.263795	5.212948	5.528321	5.118807	5.557566	4.981665	5.3933	5.287328	5.061093	5.113583	5.083884	5.379183	5.382554	5.540156	5.378083	5.374758	5.527782	4.780356	4.497046	4.870891	4.507827	4.770494	4.391927	5.063988	4.91342	4.902896	4.973644	4.701903	4.916317	4.956897	4.827638	4.624829	4.645367	4.643212	4.519913	4.855171	4.685333	4.701177	4.951139	4.859231	4.685993	4.786	4.392327	5.209227	4.405906	5.081536	4.560449	5.114286	4.80932	5.069889	4.984887	4.678692	5.181598	4.883429	4.65563	4.821357	4.883412	4.807247	4.73759	4.820587	4.54248	4.727807	4.659044	4.73992	4.730058	4.359921	4.198951	3.713897	4.356088	3.897462	4.034809	4.255828	4.065091	3.982323	3.849718	4.112162	3.83934	4.10664	3.724778	3.708007	3.797387	4.169384	3.632241	3.595078	3.557854	3.806868	3.814854	3.780454	3.920047	3.723133	3.723198	3.761892	3.855838	3.892965	3.844982	4.009424	3.892965	3.892965	3.810898	3.896802	3.951635	3.85863	3.923297	4.60742	3.937157	3.935342	4.08304	4.183416	4.289366	3.913763	4.06493	3.974331	3.752512	4.113958	4.056694	3.485948	3.639671	4.282361	4.073707	3.931197	3.826638	4.459637	3.769173	3.692532	4.189457	4.199985	3.74167	3.716754	3.921481	3.784142	3.757449	3.605307	3.690763	3.711536	3.690454	3.990425	4.207348	3.969904	3.909372	3.745978	3.533302	3.807367	4.120178	3.542384	3.827691	3.690139	3.695178	4.024822	3.707649	3.704983	3.848663	3.913213	4.233438	3.77336	4.333003
X1552884_at	NKX6-3	4.758	5.644181	5.915364	5.98533	5.301635	5.412539	5.469026	5.87538	5.346868	4.823295	5.159028	5.577511	5.243789	5.321337	5.39968	4.841265	5.222182	5.991132	5.700205	5.697415	5.882011	5.460323	5.643497	5.663403	5.814932	6.058165	5.983771	5.832916	6.263059	6.167851	6.014991	5.366246	5.593554	7.386946	5.462317	5.453134	7.636534	5.520786	6.592593	5.332466	5.409138	5.439582	7.309043	5.343952	5.095737	5.886841	5.29034	5.451108	5.750776	5.638213	5.604421	6.130435	5.717707	6.095039	5.854898	5.526121	5.356966	5.081978	5.083643	5.367124	5.506877	5.246879	5.311675	6.013263	5.360447	5.45084	5.006123	5.384812	5.155955	5.626044	4.941464	5.375823	5.976405	6.004125	5.323055	5.345825	5.751977	5.70186	5.643087	5.587763	5.445274	6.172778	5.356002	5.805618	5.965249	5.714716	6.093558	5.782115	5.79403	5.126913	5.300942	7.42739	6.630993	5.659478	5.525847	5.405357	6.839424	5.702255	5.413075	5.075817	7.625003	5.386908	4.994958	5.262313	5.418621	5.523525	5.49927	5.590691	5.400321	5.942946	5.490893	5.444914	5.668726	5.588606	5.547907	4.733643	4.599176	4.640221	4.428938	4.715346	4.472003	4.741424	4.109446	4.597438	4.353953	4.438811	4.415833	4.298988	4.601981	4.479413	4.688801	4.659095	4.899701	4.506442	4.517675	4.869983	4.285092	4.754311	4.645819	4.464475	4.951017	4.315294	4.612479	4.500844	4.414081	4.452698	4.467721	4.764813	4.608008	4.334526	4.631936	4.255121	4.59953	4.514278	4.525776	5.010789	4.845119	4.843802	4.315723	4.647864	4.644051	4.821729	4.730058	3.899042	3.887995	3.58581	3.848803	4.165629	3.543679	4.00293	3.605478	3.891838	3.75464	3.710179	3.486741	3.595166	3.61155	3.579112	4.086657	3.857501	3.489947	3.73457	3.56711	3.433844	3.815098	3.929944	3.569274	3.34829	3.671689	3.67715	3.612695	3.733918	3.540882	3.474351	3.889231	3.922994	3.994559	3.497291	3.670574	3.886941	3.503493	3.818125	3.769934	3.73467	3.745901	3.760609	3.501795	3.588568	4.080782	3.942	3.777622	3.579973	4.10632	3.622351	3.676833	3.758234	3.887995	3.516179	3.589799	4.443637	3.852514	3.590441	3.996644	3.648582	3.478548	3.700363	3.453034	3.577042	3.631863	3.479097	3.694337	3.327863	3.461749	3.694337	3.64843	4.21265	3.631917	3.183333	3.779899	3.808173	3.560632	3.54359	3.484791	3.880797	3.733417	3.748473	3.337361	3.487557	3.843895	3.546231	3.569324	3.586667	4.342419
X1552885_a_at	NKX6-3	6.712	7.95388	8.033394	7.90397	7.329466	7.542365	7.464642	7.967988	7.622106	7.539677	7.686577	7.828575	8.031325	7.527508	7.420058	7.581265	7.432655	8.181211	8.002076	7.802278	8.020686	7.964046	7.675791	7.765978	7.745765	8.044362	7.910917	7.778356	7.733906	7.89476	7.888832	7.384076	7.349206	7.90437	7.727057	7.688015	7.719468	8.138956	7.652023	7.956823	7.669306	7.613772	7.748652	7.742878	7.758137	7.905482	7.606713	7.803705	7.917862	7.842633	7.799572	8.031519	7.738921	7.925158	8.110384	7.718563	7.631624	7.642	7.902338	7.853607	7.601356	7.413272	7.424303	7.499124	7.489804	7.606502	7.774468	7.685665	7.686671	7.806577	7.709535	7.49261	7.767319	7.57521	7.523774	7.698587	7.723264	7.729323	7.701899	7.714688	7.642253	7.759802	7.677549	7.742347	7.645489	7.734598	7.610058	7.740902	7.788733	7.431615	7.120892	7.901583	7.791682	7.885441	7.550286	7.468492	7.702371	7.760403	7.496673	7.299911	7.646921	7.623066	7.803666	7.535594	7.589137	7.593471	7.706115	7.523575	7.574713	8.033803	7.6272	7.885692	7.804415	7.730516	7.855648	6.864378	6.718816	6.554404	6.531989	6.753759	6.574681	7.05509	6.577374	6.687943	6.695473	6.66264	6.679006	6.710909	6.720877	6.770364	6.71521	6.6985	6.588807	6.506871	6.774892	6.69803	6.674284	6.527635	6.473805	6.860595	6.563363	6.865804	6.48071	6.759861	6.332093	6.777776	6.647321	6.656292	6.249845	6.636421	6.671951	6.932332	6.787967	6.693365	6.695545	6.691511	6.79805	7.331898	6.717346	6.445665	6.628131	6.497804	6.4717	5.449372	5.372913	5.735238	5.426835	5.600414	5.048427	5.432728	5.334155	5.435046	5.586312	5.582102	5.225991	5.7945	5.512542	5.28009	5.605607	5.884812	5.170618	5.457638	5.419555	5.407017	5.311069	5.432371	5.020116	5.482377	5.464351	5.290211	5.262554	5.465349	5.507183	5.363414	5.502285	5.386945	5.598922	5.199083	5.218278	5.350041	5.385905	5.963621	5.489475	5.246748	5.286768	5.346729	5.440679	5.316344	5.653364	5.586236	5.760199	5.491111	5.659355	5.48126	5.735692	5.766286	5.844387	5.549387	5.297275	6.159368	5.936784	5.291145	5.416558	5.620027	5.718409	5.188086	5.333596	5.367387	5.443055	5.187239	5.432728	5.46029	5.216463	5.213435	5.437814	5.656711	5.771031	5.167928	5.210515	5.408274	5.444518	5.219627	5.493226	5.44142	5.652994	5.473381	4.965705	5.313738	5.599051	5.463337	5.53034	5.416448	5.665041
X203866_at	NLE1	5.462	6.009452	6.140682	6.013286	6.328837	6.210686	5.477884	6.126037	6.507083	5.728622	6.122466	6.253356	6.308829	6.087615	6.03832	7.172812	6.526576	6.039876	6.407024	6.581154	6.40025	6.386135	6.25855	6.985579	6.287778	6.236914	6.678136	6.435387	6.800712	6.957464	6.302212	6.980259	6.239894	6.803968	5.858963	6.238063	6.718651	6.08249	6.12779	5.914716	6.258827	6.219061	6.515023	6.548629	6.042068	6.042004	5.952633	5.931607	6.078446	6.23579	6.309295	5.861856	6.283624	6.348653	6.042976	5.801327	6.24893	6.08993	6.226087	5.983228	6.194079	5.884794	5.829813	6.14898	6.483348	6.305433	6.239614	6.182854	6.262994	6.0796	6.485861	6.911478	5.938664	6.108745	5.975723	6.373522	6.586897	6.586059	6.520001	6.29185	6.331541	6.702406	6.183328	6.246219	6.647965	6.579212	6.148876	6.229821	6.32966	6.484508	5.508821	6.314482	6.260399	6.189315	6.147862	5.827613	6.277676	5.986248	6.134173	6.034713	6.850774	6.036532	6.155716	5.706208	6.054101	6.167575	5.74732	5.993772	6.115085	6.391596	6.013787	6.326011	6.034926	5.792647	6.42045	5.343853	5.278549	4.844647	5.234052	5.406661	5.973406	5.63751	5.166639	5.476091	5.485114	5.434912	4.93278	5.43226	5.87816	5.033891	4.759897	5.167291	5.410083	5.349926	4.927161	5.652698	5.415783	4.748346	5.249939	5.633106	5.334936	4.562811	5.468904	5.533462	5.430331	5.660264	5.579266	5.774572	5.188964	5.277039	4.854067	5.444577	5.488959	5.106643	5.23013	5.41986	5.431938	5.037314	5.341481	5.433456	5.710404	5.060747	5.368418	4.8498	6.561003	4.750284	4.774871	4.312054	4.160668	4.353393	4.791359	5.3432	4.578022	4.511173	4.625689	4.218486	4.197308	4.210186	5.303659	4.404756	3.978555	4.900434	4.273319	4.371245	4.362947	4.782662	5.628042	5.047593	4.412699	4.62533	4.368177	4.37275	4.594359	4.456659	4.334635	4.791198	4.534835	4.330633	5.065101	4.343599	4.62843	5.119669	4.770804	4.635428	4.960013	4.454732	5.178424	4.268155	4.561196	4.551205	4.658442	4.385942	4.1028	4.187174	4.694656	4.381823	4.299731	4.526376	4.40733	4.55241	4.420536	4.582232	4.234094	4.255144	4.201738	4.165629	4.412225	4.458141	4.147425	4.231701	4.161715	4.069299	4.505741	5.301599	4.309829	4.577531	4.30262	4.425592	4.343646	4.339504	4.688034	4.130337	4.20024	4.634643	4.61086	4.640031	4.428871	4.378778	4.739197	4.590277	4.796316	4.469003	4.598882
X203867_s_at	NLE1	6.815	7.037632	7.323665	7.011394	7.52953	7.728653	7.862671	8.353423	7.849357	7.404506	8.015399	7.277797	7.739216	7.457383	7.334438	7.775543	7.554746	7.332946	7.648541	7.822471	7.374366	7.543201	7.394566	7.332244	8.046789	7.946209	8.020223	7.216115	7.829674	8.638811	7.745765	7.731736	7.278698	7.254314	7.637408	7.484093	7.16493	7.775109	7.191051	7.640108	7.33813	7.456098	7.674459	8.161437	7.505179	6.986666	7.332206	7.603228	7.322885	7.831459	7.662037	7.482823	7.698203	7.236586	7.49669	8.001255	7.998313	7.010721	7.128075	6.771852	7.056567	7.1618	7.498717	7.958995	7.472198	7.30658	7.20321	7.076463	7.251452	7.203114	7.399637	7.715642	7.508516	6.906578	7.263848	7.463748	7.481417	7.147743	7.033383	7.136797	7.312411	6.905152	7.209428	7.012566	7.103086	7.51214	7.007154	6.984372	6.952637	7.389923	7.061549	7.206427	7.509366	7.629438	7.42678	7.706369	7.36617	7.132028	7.243968	7.074541	7.092302	6.961285	8.047561	7.019241	7.176805	7.271095	7.161979	7.43317	7.410009	7.713921	7.181228	7.28618	7.544486	7.357115	7.156262	6.682169	6.714595	7.271219	6.609163	6.429598	6.929472	6.98883	6.691153	6.868391	6.683094	6.498625	7.272437	6.381736	6.925992	6.901322	7.001604	6.594378	6.736755	7.079456	6.660339	7.110556	6.605797	7.267561	6.549167	6.978625	7.032675	7.984967	7.443496	7.169419	6.849864	7.831508	7.4995	7.55051	7.105978	7.098387	6.856486	6.984104	6.900208	7.484763	7.444095	7.146174	7.070716	7.060671	7.762125	7.181425	7.459343	7.324834	7.301863	7.058713	8.57776	5.944844	6.470744	6.292204	5.631073	5.610332	6.803478	6.991744	6.451869	5.891054	6.016288	5.34	4.801743	5.945263	6.921225	6.372526	5.337014	6.790925	5.622766	5.931122	6.55655	6.901712	8.437167	7.320829	6.379499	6.465534	5.914928	6.324544	6.298642	5.702576	5.813566	7.460443	6.461984	5.91535	6.840284	6.138056	6.409421	6.02238	5.876511	7.111144	6.502033	6.680701	7.307561	5.461858	6.826793	5.61744	5.528889	4.979718	5.463807	5.096614	5.153539	5.706747	5.022526	4.854951	5.070764	5.265292	5.440152	5.53943	5.478145	5.57555	5.150261	5.311769	5.373747	5.27504	5.376352	5.187802	5.484396	5.069544	5.206029	6.93909	5.356431	5.565651	5.247538	5.740229	5.362611	5.415428	5.841538	5.212417	5.386818	5.562333	5.409838	5.614012	4.912866	5.625132	5.246157	5.67923	5.795185	5.744112	5.832301
X205893_at	NLGN1	3.537	3.413661	3.473208	3.813014	4.454005	4.273816	3.505364	3.866341	5.713687	3.597917	3.810139	3.46455	4.25154	3.777783	3.521342	4.391265	3.492012	3.549874	3.467232	3.843164	4.375992	3.737531	3.536197	3.641391	3.561012	3.457311	3.470873	4.108103	3.573105	3.416202	3.339452	4.737548	3.398301	3.444217	3.548423	3.713274	3.899551	5.421021	3.537679	3.503955	3.594275	3.398301	3.511954	4.34186	4.019335	3.755213	4.012628	3.633993	3.884115	3.462802	3.885888	3.732301	3.488033	3.513886	3.558487	4.908612	3.476396	3.707121	3.835105	3.609341	3.626093	3.849985	3.658039	3.620476	3.663999	3.727424	4.052519	3.829574	4.539292	3.630871	4.602975	3.96862	3.560132	3.597294	3.756867	3.765433	4.253643	4.048148	4.317934	4.263165	3.769428	3.561689	3.507563	3.596385	3.880858	3.507791	3.64109	3.700919	3.707012	3.927345	3.592012	3.695488	3.598326	3.885161	3.792258	3.741897	3.381247	4.118136	4.294076	3.780897	3.566459	4.402971	3.756268	3.728635	3.803611	3.778378	4.169684	3.584592	3.69669	3.79223	3.840478	3.687853	3.548792	3.715937	3.503814	3.066305	3.200861	3.175415	3.020841	3.078782	3.41904	3.192114	2.900583	3.378979	3.025699	3.291233	2.864362	3.378354	3.163141	3.003513	3.290335	2.924561	3.345624	3.116538	3.15142	2.993201	3.06765	2.876244	3.092526	3.036458	3.029004	3.030258	3.203091	3.691368	2.555729	4.522497	2.768046	3.55501	3.097479	5.017215	2.776009	2.949203	3.094127	2.910273	2.895079	2.846278	2.875295	3.609173	2.927463	2.869478	2.897942	3.953241	3.620924	3.487449	3.078636	3.035649	3.394725	3.443608	4.036303	3.000628	3.212468	3.556374	3.685033	2.90801	2.98252	3.096511	3.343117	3.047706	5.403479	3.553856	3.126499	3.047334	3.016963	3.271876	3.066672	3.275291	3.42843	3.606826	2.924907	3.124086	3.019255	3.007519	5.343754	4.359656	3.461558	2.837698	3.27163	3.64706	4.106485	3.045191	3.826804	3.286011	3.270324	4.844763	5.259755	3.268372	3.320609	3.014486	2.814154	3.144159	3.261217	3.306177	3.085992	3.394447	3.37056	3.304499	3.445958	3.579214	3.100297	3.080799	3.214479	3.128221	3.255775	3.311816	3.332279	3.165123	3.273399	3.707897	3.052165	3.488658	3.289998	3.082725	3.440717	3.471262	3.335022	3.462589	3.218051	3.309075	3.374305	3.11244	3.299666	3.015275	3.474822	3.433684	3.280134	3.22848	3.430843	3.242178	3.347139	3.296209	3.290413	3.39089	3.621615
X231361_at	NLGN1	3.507	3.604366	3.709926	3.673473	4.201157	4.020772	3.429642	3.547464	4.300602	3.676108	3.719581	3.724047	4.129441	3.530057	3.793545	4.060351	3.474237	3.739575	3.668364	3.765605	3.892142	3.650893	3.586782	3.377654	3.769157	3.574991	3.616652	3.939878	3.286847	3.739505	3.671443	4.52393	3.525078	3.40572	3.762705	3.73789	3.800366	4.374147	3.813633	3.783085	3.632461	3.502964	3.565365	4.195943	3.756819	3.766467	4.059729	3.709916	3.578192	3.731511	3.771972	3.738832	3.77283	3.770886	3.610904	4.115035	3.797304	3.50067	3.777757	3.696777	3.63093	3.678592	3.889157	3.671819	4.061113	3.772268	4.065463	4.019867	4.267268	3.728972	3.815761	3.859512	3.528711	3.396006	4.250945	3.979136	3.829347	3.785457	3.898341	3.914978	3.609185	3.833754	3.709411	3.928383	3.58485	3.626031	3.617572	3.543145	3.828366	3.887814	3.674533	3.601695	3.701018	3.879362	3.995041	3.710889	3.694049	3.853659	4.35878	3.598672	3.410057	4.586785	3.845133	3.484095	4.018163	4.087305	4.041989	3.690118	3.826949	3.793878	3.816069	3.995794	3.834428	3.673283	3.793778	3.32482	3.114166	3.575353	2.961598	3.135529	3.642563	3.478409	3.270957	3.328899	3.135529	3.210953	3.146972	3.3967	3.360579	3.238029	3.353292	3.141426	3.290748	3.096529	3.268456	3.058109	3.004349	3.01154	3.210659	3.105001	3.073997	3.115088	3.2548	3.50877	2.992317	4.054769	3.119997	3.290733	3.149316	3.9231	3.224774	3.216203	3.160094	3.054468	2.835901	3.213351	2.832537	3.396992	3.216145	3.100219	3.024801	3.370851	3.17291	3.410618	3.241662	3.273417	3.41635	3.325824	3.774855	3.079046	3.072604	3.276247	3.127169	2.997052	3.260488	3.24257	3.485752	3.290475	3.944375	3.346311	3.149279	2.960404	2.993953	3.099016	3.24828	3.19341	3.469173	3.327938	3.009362	3.109521	3.208693	3.14075	4.795929	3.409152	3.552723	3.027546	3.202542	3.326804	3.408411	3.040831	3.640223	3.195639	3.194541	3.403671	3.642455	3.117328	3.447099	3.151019	3.320099	3.276247	3.37295	3.207004	3.293771	3.241438	3.487021	3.237785	3.233663	3.237129	3.325824	3.180661	3.222851	3.259396	3.159666	3.606137	3.276247	3.177608	3.513549	3.456407	3.188437	3.20673	3.134942	3.204047	3.220867	3.320506	3.502943	3.35185	3.113117	3.158907	3.262141	3.279795	3.438415	2.980514	3.297683	3.290782	3.211281	3.454952	3.312438	3.331409	3.312762	3.090948	3.384407	3.210869	3.505003
X1554428_s_at	NLGN2	6.176	6.843081	7.526114	7.298424	6.576765	6.461085	6.439505	7.423524	6.643051	6.818767	7.124936	7.133824	6.710696	7.079719	6.731068	6.565087	6.678214	7.49091	7.316192	7.049508	7.15187	7.090536	7.064661	7.231992	6.964912	7.166285	7.145061	7.114803	7.197578	7.511911	6.976054	6.740648	6.43781	7.230195	6.828154	7.321048	7.223878	7.157411	6.816574	7.264445	6.925214	6.165882	7.227727	6.783115	6.618233	6.738098	6.830691	7.10736	6.960963	6.97787	6.988087	7.37947	7.274806	7.315023	7.051623	6.886655	6.964778	6.547679	6.969432	7.088445	6.422726	6.599957	6.414294	6.926857	6.828743	6.841263	6.828083	6.918634	7.106032	7.036846	6.876928	6.834536	7.085905	6.780847	6.600064	6.873779	6.9918	6.499759	6.650718	6.839597	6.917089	7.106209	6.955323	7.249312	6.818081	7.145488	7.007154	7.027121	6.838287	6.319134	6.136005	7.266616	6.826637	6.973617	6.844309	6.836728	7.004859	7.263323	7.007502	6.493613	6.93036	6.673559	6.868602	6.407992	6.807021	6.427037	6.841296	6.861471	6.884542	7.469386	7.135019	7.304891	6.927886	7.028916	7.283574	6.493381	6.034714	6.326163	6.16968	6.392355	5.104797	6.661171	6.592283	6.552356	6.773089	5.449445	6.391033	6.504925	6.617794	6.175778	6.352866	6.028807	6.399412	6.146578	6.223246	6.305392	6.341137	6.276097	6.019976	6.516508	6.5404	6.75322	6.529273	6.718162	6.1399	6.917629	6.93969	7.019742	5.63546	6.731258	6.431747	6.597513	6.505266	6.453419	6.078919	6.811668	6.488042	6.41679	6.248963	6.174476	6.473543	6.461064	6.567013	5.060508	5.345864	4.726746	5.98333	5.425986	4.428938	5.431887	4.867891	5.499238	4.631061	5.261752	4.876607	5.223287	4.898569	4.971203	5.123701	5.104438	5.074374	5.224569	4.966432	4.761027	5.311511	5.170184	5.113052	5.060231	5.194437	5.193921	5.162968	4.81525	5.031528	5.29447	5.667906	5.142004	5.279547	5.349252	5.209023	5.548942	5.358732	5.639986	5.458102	5.367403	5.250867	5.62676	5.264502	5.464329	5.312716	5.118301	4.834203	4.844207	5.390786	5.084439	4.672178	4.969269	5.44142	5.114613	4.592184	5.912367	5.066974	4.937859	5.117423	5.091457	4.590195	4.610623	4.788379	4.737103	4.65924	4.736755	5.140733	4.347899	4.753889	4.788379	5.574541	5.483206	4.756723	4.486769	4.873791	5.089717	5.368222	4.913941	4.796357	4.966565	5.122251	5.231752	4.268513	5.103021	5.409903	5.084836	5.690869	4.96961	5.925796
X226288_s_at	NLGN2	7.248	7.853283	8.122096	8.727952	8.493184	8.385535	8.521642	7.515856	8.53661	8.061443	8.101561	8.172457	8.165087	7.765343	7.660175	8.561148	7.662008	7.819541	7.608569	7.773736	8.239053	8.102087	7.745078	8.08979	8.226019	7.712611	7.762313	8.012397	7.387393	7.853599	7.558376	8.091431	9.072007	8.455318	7.881344	8.322357	8.024017	7.963085	8.023471	7.966102	8.134875	8.891516	7.895163	8.108252	7.917824	8.361337	7.927191	7.927088	7.856601	8.025754	7.958635	8.347391	7.596517	7.881012	7.901152	8.036921	7.879343	7.699153	7.721456	8.049126	8.034732	8.016934	8.325298	7.699599	8.654857	7.967988	7.785306	7.714107	8.182059	7.602709	7.718454	7.833588	7.887931	7.712769	7.734752	7.430229	8.038246	7.827705	8.015493	7.758088	7.610947	7.82624	8.115332	8.16336	7.817302	7.70294	7.481641	7.29142	7.33043	7.604837	8.081531	8.010797	7.92381	7.690919	8.177692	8.00393	8.003486	8.367973	8.076135	7.790501	7.466229	7.698782	7.917286	8.205049	7.766933	7.655517	7.791044	7.83763	7.890996	8.331407	7.686725	7.661022	7.591464	7.233585	8.007569	7.377309	7.115409	7.401288	7.351393	7.307487	7.993885	7.233149	7.234013	7.434473	7.43271	8.059524	6.891946	6.944863	7.243103	7.119645	7.326621	7.074496	7.174083	7.635029	7.269432	7.354947	7.310693	7.426344	7.357463	7.986527	7.579544	7.335815	7.153619	6.76891	6.948644	6.920283	7.317878	7.284951	8.189071	7.970357	6.650611	7.379889	7.152954	7.269301	7.872596	7.638434	7.538841	8.374677	7.261634	7.499486	7.27021	7.837584	7.499132	6.226545	6.673317	6.5896	6.566627	6.328127	6.183435	6.440452	5.990459	6.414667	5.9913	6.94939	5.958596	7.033154	6.412591	6.608006	6.025014	6.595804	6.554522	6.127641	6.405813	6.279015	5.776285	6.510347	6.273899	5.945337	6.686407	5.920586	5.798031	6.48874	6.927338	6.498093	6.238532	6.430454	6.42623	5.719167	6.424558	6.450746	6.589122	6.940548	6.17171	6.576866	5.852962	6.703622	6.085009	6.598121	6.5224	6.021543	5.984439	5.727429	6.344246	6.011717	6.423122	6.283192	6.155247	6.129044	6.280695	6.48698	6.128044	6.503986	6.464124	6.291165	6.18018	6.007108	6.260841	6.383994	6.198745	6.045778	6.283192	6.334135	5.497431	6.40916	6.037023	6.87359	6.289181	6.360235	6.109311	5.956147	6.369653	6.057155	6.395876	6.356992	5.893024	6.461182	6.186943	6.225613	5.9617	6.032995	5.946613	5.789018	6.846629
X235838_at	NLGN2	4.757	5.452338	5.659049	5.90504	5.579097	5.536473	5.701111	5.706319	5.371342	5.659388	5.686082	5.433955	5.522868	5.384676	5.206099	5.573116	5.638419	5.45438	5.840438	5.513018	5.678763	5.415883	5.60591	5.641005	5.66594	5.630651	5.523536	5.817996	5.503476	5.591596	5.501156	5.142097	5.521328	5.995505	5.0447	5.461065	6.089787	5.478867	5.603597	5.619	5.62495	5.327681	5.995878	5.407895	4.732711	5.587397	5.249744	5.314374	5.499261	5.211818	5.384559	5.536408	5.762097	5.987797	5.80419	5.552925	5.471402	5.283664	5.320115	5.652656	5.375014	5.175244	5.250977	5.500011	5.349302	5.356492	5.366435	5.221722	5.594655	5.476054	5.144177	5.577007	5.508139	5.465696	5.482115	5.650555	5.353427	5.493209	5.373668	5.409969	5.406549	5.403559	5.428203	5.808964	5.541093	5.53289	5.47558	5.459945	5.3668	5.388792	5.10851	5.981649	5.911552	5.285558	5.186909	5.029502	5.911782	5.229857	5.489037	5.285899	6.084176	5.160475	5.263679	5.415778	5.257492	5.341598	5.255376	4.988249	5.042183	5.65475	5.308147	5.255212	5.637566	5.866461	5.471196	4.433613	4.139278	4.547565	4.40482	4.045179	4.293135	4.702229	4.26913	4.329337	4.511217	4.164736	4.269623	4.661465	4.64032	4.549991	4.192558	4.056751	4.102801	4.37817	4.322045	4.446816	4.079176	4.174418	3.948164	4.60366	4.081675	4.489905	4.217862	4.667986	3.894967	4.670116	4.474652	4.686508	4.193967	4.359271	4.748854	4.390134	4.784271	4.548796	3.91648	4.469214	4.214071	3.976153	4.346565	4.26104	4.27956	4.475834	4.199516	3.986234	4.173145	4.048365	4.095218	4.026835	4.207803	4.310943	4.269426	4.275497	3.953705	4.1702	4.005357	4.224521	4.348058	4.143444	4.468655	4.251252	3.912499	4.042543	4.124812	3.664942	3.989426	4.050253	4.058945	3.990621	4.05107	3.983512	3.881317	3.972979	3.961868	4.092325	4.185132	3.82876	3.96228	4.237629	4.271625	3.874584	4.24584	4.361301	3.917794	3.997193	3.949478	4.199115	4.200393	3.978209	4.246535	4.060723	4.016427	4.087174	4.054546	4.075328	3.929361	4.116503	4.475328	3.956594	3.959139	4.388191	4.103823	3.90132	4.092162	4.059299	3.819423	3.79257	3.830881	4.03913	3.8042	4.12584	3.908686	3.958103	3.912626	4.114084	4.127291	4.238354	4.006516	4.088396	4.020514	3.955577	4.219221	3.770912	3.926952	3.925014	3.945449	4.194357	3.527933	3.839175	4.057632	4.110333	3.885234	3.830009	4.38726
X219726_at	NLGN3	5.218	5.924616	5.921288	5.924553	5.492339	5.237207	5.436328	5.61687	5.551987	5.276798	5.745496	5.385651	6.041288	5.566014	5.586298	5.548859	5.111678	5.832533	5.769249	5.710001	5.403811	5.440342	5.239056	5.476093	5.361088	5.952177	5.640534	5.508146	5.336662	5.786675	5.643034	5.443951	5.276208	5.771544	5.672244	5.329369	5.577947	5.653556	5.409928	5.267385	5.891927	5.351255	5.945125	5.821418	5.675339	5.772959	5.734684	5.573888	5.902016	5.878983	5.681057	6.050417	5.439053	5.95906	5.606701	5.525957	5.782579	5.757356	5.65083	5.825825	5.382732	5.319105	5.305787	5.571768	5.813691	5.250293	5.288816	5.257302	5.861191	5.383649	5.547255	5.35122	5.550915	5.699356	5.341673	5.816892	5.549083	5.356976	5.569705	5.431843	5.42243	5.198115	5.935289	5.599107	5.46274	5.635067	5.404941	5.270291	5.139373	5.362862	5.262802	5.614789	5.557166	5.677379	5.602268	5.593874	5.761724	5.619205	5.442295	5.185293	5.914118	5.800263	5.681257	5.273166	5.592924	5.601986	5.443951	5.498249	5.528963	5.775563	5.784612	5.849916	5.443465	5.47928	5.750795	5.543528	5.046873	5.775843	4.969911	5.139268	5.611562	5.281531	5.426037	5.321692	5.305798	5.450703	5.632834	5.188322	5.673975	5.201498	5.307845	5.389775	5.490483	5.209867	5.542729	5.317709	5.808198	5.37343	5.431465	5.959733	5.138438	5.585047	5.002122	5.393391	5.415399	5.316499	5.359602	5.467192	5.289806	5.648516	5.194088	5.703917	5.325733	5.437572	5.445358	5.74271	5.397686	5.842622	5.206293	5.300288	5.387346	5.265079	5.249641	4.703867	4.748603	4.615814	4.964117	4.655497	4.437635	4.666103	4.467058	4.710508	4.298546	4.648428	4.553297	5.018304	4.473069	4.70044	4.824446	5.076668	4.211261	4.648428	4.64435	4.498198	4.589357	4.648428	4.416208	4.630446	4.486083	4.682589	4.50532	4.839203	4.645925	4.58144	4.806532	4.503696	4.961252	4.548748	4.66085	4.518411	4.650176	5.443392	4.609245	4.594366	4.690913	4.996759	4.421925	4.433051	4.568029	4.427964	4.789099	4.590142	4.722396	4.718791	4.807479	4.647667	4.812479	4.609184	4.540425	5.189414	4.611738	5.102557	4.773399	4.844348	4.286007	4.544467	4.721466	4.695726	4.803404	4.601857	4.644733	4.519609	4.490422	4.618967	4.500982	4.775958	4.746131	4.723138	4.573016	4.817242	4.73051	4.795457	4.675336	4.552329	4.314961	4.748797	4.19122	4.472307	4.650176	4.860229	4.641102	4.648428	5.483522
X234751_s_at	NLGN3	5.747	7.130359	7.011613	7.078739	6.483451	6.289707	6.479534	6.622498	6.541291	6.020837	6.555058	6.546665	6.684345	6.428851	6.68826	6.318058	6.060503	7.010991	6.845696	6.445967	6.745612	6.603806	6.613041	6.864705	6.798635	7.172736	6.79848	6.498702	6.559915	6.875347	6.631346	6.495419	6.029002	7.15454	6.725262	6.510432	7.112387	6.92169	6.712463	6.787759	6.562686	6.040928	7.103929	6.639914	6.354905	6.534974	6.323406	6.68615	6.656423	6.609427	6.535249	6.850693	6.766161	6.718535	6.640739	6.410123	6.600883	6.452585	6.670285	6.834735	6.569735	6.432057	6.306051	6.547301	6.399407	6.416709	6.351543	6.475804	6.623757	6.633873	6.32147	6.307725	6.629252	6.79659	6.448008	6.63348	6.626143	6.586358	6.491151	6.51939	6.469322	6.929524	6.84365	7.001801	6.559218	6.849743	6.677675	6.640822	6.64253	6.314646	6.108413	7.239915	6.809697	6.657356	6.595363	6.621106	7.252628	6.728979	6.638056	6.277519	7.043793	6.372843	6.538702	6.270343	6.779525	6.609112	6.621442	6.786281	6.578147	6.826501	6.891043	6.932984	6.589338	6.726318	6.789473	5.75591	5.639958	5.69552	5.549619	5.596174	5.467377	5.815194	5.75817	6.048245	6.028654	5.401368	5.668239	5.670708	5.691703	5.537826	5.820115	5.596964	5.785805	5.552706	5.577858	5.938119	5.789004	5.766975	5.474298	5.818478	5.612988	5.864944	5.539028	5.860101	5.571581	5.627502	5.749767	5.818062	5.722824	5.624737	5.976115	5.981714	5.875735	5.625846	5.737966	5.678294	5.824122	6.155021	5.553987	5.809134	5.425646	5.633243	5.828185	4.680214	4.641108	4.751767	4.92109	4.820402	4.493464	4.516272	4.63889	4.765195	4.644118	4.582495	4.740023	4.672076	4.569839	4.696338	4.821816	4.786114	4.391325	4.485205	4.352552	4.280388	4.633631	4.507208	4.475122	4.709823	4.541993	4.592564	4.511234	4.957908	4.35103	4.71117	4.830988	4.289442	4.592711	4.636977	4.630525	4.471158	4.879206	5.562403	4.609245	4.585951	4.668246	4.666585	4.586678	4.60116	4.684373	4.88087	4.511886	4.646298	4.865565	4.488129	4.40733	5.033768	4.989768	4.909914	4.613701	5.074115	4.47022	4.629377	4.987464	4.770366	4.27083	4.172608	4.726654	4.467889	4.528767	4.552544	4.436154	4.440624	4.599544	4.490365	4.781725	5.039539	4.682797	4.418887	4.544786	4.587537	4.818128	4.452	4.418631	4.655837	4.683017	4.536202	3.965553	4.451067	4.504321	4.574935	4.682141	4.725998	5.484515
X1554689_a_at	NLGN4X	4.229	5.13299	4.923316	4.50447	4.825334	4.619881	4.813763	5.156219	5.263583	4.775948	4.700686	4.905952	4.620399	4.537161	4.619689	4.830882	4.704899	5.704332	4.874874	4.938478	4.9404	4.657916	4.926955	4.76	4.684133	4.725579	4.969426	4.605251	4.7909	4.984351	4.909352	4.469948	4.622649	4.832374	4.743467	4.947364	4.59315	4.977788	4.603102	5.037112	4.739897	4.912922	5.423625	4.783617	4.642519	5.692773	4.691987	4.532829	4.871265	4.810395	5.053203	6.130144	4.990995	4.959407	5.122981	5.114521	4.673304	4.50255	5.047749	4.735175	4.955355	4.703634	4.889067	4.936545	4.893697	4.833186	4.38009	4.652431	4.61265	4.687991	4.47169	4.870191	4.685387	4.767766	4.772254	5.105152	4.818976	4.857956	4.870064	4.769743	4.796506	4.647598	5.277011	5.582751	4.739842	5.169033	5.189358	4.92872	5.38169	4.649399	4.945609	4.915968	4.714907	5.148322	5.159588	5.115324	4.597531	5.727149	5.416347	4.552696	5.001039	4.732118	4.744128	4.874822	4.898056	4.924649	5.228249	4.647995	4.946602	5.1278	4.799743	5.128438	4.93462	5.304391	5.522258	3.963296	3.601478	3.90323	4.501259	3.863034	3.338169	3.593015	3.556627	3.647636	4.064571	3.392958	3.678837	4.151084	3.856145	3.791795	3.860606	3.514373	4.434585	3.420736	3.667797	3.797479	3.565264	3.632992	3.469587	3.604516	3.57285	4.009831	3.46026	3.640485	3.099395	3.360325	3.541803	3.412774	3.85771	3.508185	3.199277	3.500605	3.654934	3.566418	3.461661	3.692707	3.809054	3.985724	3.605029	3.473673	3.691639	3.810364	3.516689	4.325819	3.807786	3.429601	3.778618	3.295665	5.367417	5.647607	3.366873	3.868126	3.429878	3.292389	3.629369	3.112991	3.586163	3.325124	4.49855	3.411546	3.60772	3.547876	4.062898	3.435824	3.320872	3.402162	3.310825	3.416141	3.590771	3.468649	3.784939	3.240312	4.687002	3.846018	3.455025	3.586192	5.602905	3.35803	3.391541	3.468221	3.64004	3.255015	3.47079	3.244931	4.188983	3.974225	3.368145	3.532877	3.405801	3.800558	3.802339	3.628671	3.493131	3.694082	3.764282	3.641206	3.963432	3.984742	3.558624	3.88369	3.637239	3.38234	3.691689	3.513549	3.677898	3.998908	3.601536	3.510733	3.531852	3.95367	3.552383	3.462686	3.947381	3.719297	3.502943	3.689219	3.429748	3.411619	3.353255	3.561433	3.982233	3.098002	3.581804	3.583062	3.538891	3.894676	3.204922	3.55193	3.558771	3.694837	3.940063	3.45228	3.561634
X221933_at	NLGN4X	4.426	4.755774	3.923133	4.265698	4.607285	4.136186	5.253462	3.809784	7.561233	4.843603	3.971709	4.066804	4.74352	4.017486	4.934372	5.800967	4.641311	6.16193	3.458432	3.504315	5.539057	3.933138	5.160331	3.584762	4.174997	3.442087	5.571738	3.93487	3.978467	3.74744	3.452594	4.682907	3.825089	6.580143	3.939849	3.79348	3.466588	3.868952	4.421383	4.007677	4.084617	3.854106	3.734321	4.04659	5.544158	5.639817	4.433934	3.896259	5.036062	3.743111	4.083051	7.078652	3.812042	3.376297	3.715714	5.452104	3.750974	4.871272	5.692353	4.788485	6.709731	5.09972	6.025315	4.308516	5.233722	5.913878	4.548945	4.72991	5.854945	5.266973	5.20301	5.651527	4.768254	5.475496	5.646066	4.525324	4.237428	4.443059	5.947131	4.782082	5.360997	4.978887	6.179138	5.505731	5.348342	5.487812	5.608298	6.025999	6.61664	4.911766	6.731705	4.107251	3.778203	4.754975	4.342213	5.486837	3.563715	6.087772	5.100292	6.627972	3.847049	5.835799	4.304292	5.357417	4.700063	5.793818	5.60057	3.751801	4.806542	4.523751	4.161069	4.651126	3.815604	6.101429	7.502927	3.365882	4.409009	4.834095	6.562898	5.015243	4.166181	3.210932	3.857743	3.69948	4.818851	3.982003	4.672381	5.317334	4.536036	4.24701	4.325449	4.111071	5.9048	3.656122	3.640073	3.980314	3.181668	3.598999	3.57657	3.041785	3.110722	3.645056	3.33157	3.244019	3.08836	2.849495	3.098021	3.54757	3.270078	3.445114	3.175914	3.342648	3.304892	3.152089	3.216211	3.044495	3.578273	4.549262	3.343561	2.956803	3.295101	3.567807	3.042245	6.321177	3.333048	3.783301	4.199519	3.446584	7.643454	7.740251	3.322186	5.374009	3.670553	3.468973	3.750754	3.254749	3.296486	3.690745	6.079079	3.492074	4.335406	3.44606	6.53639	3.676421	3.326893	3.434212	3.288337	3.661444	3.931843	3.189531	4.414632	3.69343	6.988928	5.896626	3.639993	3.839093	7.62136	3.542904	3.662339	3.572632	3.107912	3.466536	3.468349	3.040377	4.641602	3.393179	3.894338	3.34583	3.494243	4.588115	3.514876	4.785272	3.177827	4.780016	3.83767	4.906077	3.676954	4.271761	3.83732	3.951357	3.73852	4.507106	3.431777	3.959594	5.107712	6.292524	4.301748	4.482577	3.948871	5.795695	4.542543	3.629621	6.468082	3.346097	3.565725	4.284746	3.894338	4.262863	3.902237	4.124846	4.555484	3.206156	4.651575	3.765655	4.113067	4.113908	4.70814	3.937234	5.521975	5.759436	4.968943	3.924716	3.894338
X1554125_a_at	NLGN4Y	3.408	3.670817	3.875417	3.606015	3.684097	3.85716	3.729243	3.67011	4.241809	3.997296	4.00897	3.7572	3.841407	3.652632	3.639248	3.512603	3.76771	3.806659	4.042552	3.707812	3.67647	3.83982	3.657562	3.520939	3.953822	4.217067	3.572284	3.68	3.578205	3.548478	3.598302	3.662127	3.705408	3.727999	3.863894	3.816847	3.677778	3.91921	3.593656	3.677477	3.766554	3.660459	3.690685	3.955895	3.834267	3.789428	3.589312	3.960582	3.572789	3.858735	3.702528	3.899591	3.605454	4.127047	4.03049	3.799107	4.026942	3.705499	3.664079	3.526276	3.639701	3.718846	3.675142	3.465572	3.93914	3.629488	3.713295	3.770407	3.777852	3.637711	3.682712	3.703545	3.4212	3.493562	3.852181	3.83795	3.776019	3.613666	3.553311	3.769131	3.456041	3.464533	3.950923	4.032104	3.600887	3.702171	3.61888	3.694534	3.765146	3.822109	3.665945	3.700669	3.433627	3.78397	3.731075	4.021867	3.459269	3.714761	3.787669	3.554101	3.660584	3.879012	3.483565	3.824726	3.727849	3.598444	3.711351	3.827774	3.725013	4.122539	3.998796	3.898968	3.833749	3.740039	3.74609	2.813472	2.805585	2.909143	2.935064	2.664385	2.688242	3.019952	2.735691	3.094889	2.883398	2.594327	2.92602	3.05893	2.799903	2.812828	2.874965	2.8819	2.766691	2.871132	2.941332	2.725705	3.043131	2.82712	2.920075	2.922389	2.61181	2.987899	2.879073	3.164554	2.578203	2.878681	2.949178	2.85401	2.841912	2.936112	2.95285	2.702114	2.98411	2.845603	2.900538	2.99986	2.972939	2.972856	2.906387	2.677956	2.785941	2.887639	2.890086	3.331969	3.090384	3.106765	3.21867	3.073131	3.364355	3.368719	2.992309	3.471076	3.005953	3.021043	3.333058	3.265809	3.286424	3.169291	3.561559	3.764615	3.574195	5.214401	3.628393	2.991764	3.254631	3.38793	3.031578	3.075155	3.231501	3.232116	4.588477	3.608981	3.165741	3.280379	3.231501	3.17262	3.218096	3.322645	3.05263	3.325525	3.289764	3.378219	3.518784	3.641267	3.316697	3.342332	3.294369	3.048003	3.056999	3.248069	3.194944	3.260689	3.283757	3.193566	3.239133	3.257009	3.231755	3.163955	3.21154	3.238255	3.196802	3.108723	3.240285	3.069968	3.221987	3.126817	3.088317	3.07945	3.02744	3.278218	2.970303	3.081177	3.056715	3.211916	3.22761	3.331969	3.231501	2.90049	3.172294	3.088898	3.64381	3.226857	3.172462	3.223079	3.246814	3.109567	3.099644	3.173555	3.295598	3.174976	3.176817	3.129898	3.531558
X207703_at	NLGN4Y	3.729	3.947844	3.991999	3.854324	4.179138	3.840065	3.902889	3.881079	7.076524	4.064117	4.026244	3.668673	3.714177	3.743169	3.526326	4.00841	3.843852	3.722141	3.733755	3.772113	3.770697	3.799357	3.844214	3.795779	3.755091	3.872914	4.136074	3.873377	3.746367	3.655987	3.761076	3.873317	3.839446	3.741325	3.808489	4.058453	3.670174	3.672857	3.881029	4.0126	3.770949	3.868722	3.594694	3.774387	3.895494	3.754273	4.001023	3.923264	3.664921	3.881722	3.724976	3.91702	3.742187	3.693983	3.762692	3.653838	3.581966	3.675518	3.751495	3.670487	3.795799	3.966641	3.83804	3.767305	4.767035	3.849618	3.912086	3.608645	3.890231	3.816476	3.827114	3.830192	3.873207	3.734828	3.810738	3.877894	3.558381	3.901749	3.694023	3.802672	3.824709	3.671598	3.71079	3.812892	3.710839	3.859037	3.699949	3.80741	3.798036	3.720854	3.818243	3.785023	3.684441	3.910664	3.636698	3.681521	3.663385	3.887672	3.791129	3.923335	3.606402	3.694319	3.564422	3.615063	3.876456	3.955042	3.795446	3.713112	3.624551	3.824182	3.769259	3.943504	3.76258	3.622871	3.890323	3.026776	2.930649	2.877577	2.961675	2.999058	3.281569	3.17405	3.121073	3.177763	3.102819	2.962401	2.999472	3.275117	2.926652	2.967709	3.099817	2.999058	2.931062	2.910268	2.916367	3.017727	2.867801	2.995231	2.92007	3.003501	3.059646	2.928881	2.876642	3.123013	3.010191	2.982411	3.107182	3.046461	3.037186	3.187503	3.06794	2.974411	3.020627	2.94009	2.896583	3.071614	2.747377	3.016656	3.168751	3.124532	3.263482	3.084895	2.87103	3.861806	3.415492	3.639175	4.230915	3.859191	4.279658	3.531971	3.803113	3.94896	3.911627	3.571133	4.927882	3.674033	3.74151	4.015706	3.693415	4.526461	5.028345	6.349589	4.605401	3.535325	4.291547	4.487012	3.472109	3.568834	3.680511	3.673854	4.676402	5.356855	4.262535	5.09413	3.691002	3.578741	3.649258	5.591606	3.593208	5.160171	3.849513	3.611327	5.115953	5.188663	4.368719	3.638643	3.582102	3.632092	3.66141	3.774831	3.488187	3.793939	3.819244	3.791378	3.47134	3.968696	3.394364	3.939999	3.549365	3.266572	4.399203	3.958181	4.121638	3.617418	3.799809	3.733684	3.821225	3.675834	3.755582	3.848823	3.552592	3.429677	3.658652	3.754519	3.565324	4.159381	3.820156	3.670075	3.714708	4.064041	4.305228	3.719385	3.481343	3.756303	3.837056	3.744401	3.614398	4.179653	3.935232	3.790357	3.849513	4.056272	4.117032
X218318_s_at	NLK	5.982	6.188309	6.420344	5.866554	6.362322	6.746359	6.521976	6.660798	6.181359	6.453096	5.693517	5.999565	5.919182	6.140011	6.253654	6.501257	7.487533	6.159457	7.817221	7.522957	6.623813	5.999024	6.663404	5.780744	5.705975	7.198804	5.941194	6.617698	6.421578	6.855596	6.114858	6.514288	6.693862	5.284357	6.943841	6.962286	4.965326	6.387538	5.344771	7.412742	7.497442	6.95851	6.071198	7.34063	6.166537	6.397789	6.434851	6.206206	7.031043	5.815773	6.403634	6.26511	7.236685	7.195574	5.978574	7.318352	6.312783	6.283972	6.496904	6.511966	5.893452	6.680458	6.793277	6.578515	7.048271	6.803645	5.71867	6.011721	5.508021	5.910933	6.130448	6.229001	5.87859	6.094759	6.404695	6.249	6.07517	5.852461	5.721041	6.029342	6.074365	5.756635	6.617688	7.304548	5.876462	6.208872	6.238497	6.768636	6.794379	6.911517	6.740016	5.696707	6.113203	7.420161	7.042225	6.724077	5.2709	6.677342	6.991508	6.249565	5.667465	6.358109	6.350803	6.763814	6.309045	6.562901	7.144191	6.699523	6.794832	7.263221	6.782513	6.972053	6.428041	6.560441	6.392191	6.493544	6.83078	6.54955	6.863262	7.007348	6.637642	6.436147	6.501846	6.912556	6.593208	6.280222	6.512548	6.464864	6.318204	6.491649	6.910049	6.734419	6.758958	6.656381	6.590382	6.309996	6.714217	6.481666	6.602163	6.757447	6.846794	7.150193	6.318204	7.19682	7.663108	7.785545	6.541955	6.977861	6.156461	6.145335	6.831824	6.379956	6.499108	7.009266	6.813754	7.156872	7.345872	6.50357	7.214109	6.871124	7.246041	6.851406	6.749973	4.813682	5.57337	4.713026	5.165788	5.245538	5.318181	4.773279	5.292575	5.237505	4.786564	5.387897	5.468099	5.876777	4.032558	4.675386	5.931604	5.003431	4.788279	5.460362	4.488115	5.450825	5.221218	4.901323	5.468539	4.881813	4.590913	5.693223	5.846068	5.72787	4.306811	4.653854	4.606403	5.386726	5.351999	5.343009	4.541645	5.271476	4.93793	4.60108	4.730169	6.071343	4.517718	5.263781	5.416219	4.893283	4.492517	4.748994	4.46186	4.62222	4.598568	5.094827	4.928509	5.181474	4.459106	5.288059	5.491247	4.27764	4.78736	4.828842	5.258226	4.90825	5.19582	4.785856	5.163843	4.647881	5.283888	5.045481	4.721558	4.546825	5.088146	5.7601	5.297704	4.541192	4.644633	4.937107	4.864529	5.147256	4.644456	5.965435	4.830798	4.868312	4.684983	4.920203	5.063201	5.047358	4.689319	4.712324	5.050352	4.705957	4.327046
X222589_at	NLK	8.006	7.938127	8.473007	7.737826	8.946436	8.981206	8.985496	7.833767	7.984135	8.52523	8.62388	8.340055	9.131712	8.413959	8.627729	8.777147	9.240859	7.402863	9.337499	9.800788	8.840082	8.578943	8.899171	8.431839	8.761701	8.083937	8.719901	8.84666	8.296676	8.76223	8.125848	8.485924	8.786868	7.509727	8.039408	8.437255	7.915773	8.584662	7.951679	8.435401	8.851635	9.04101	8.132464	9.137168	8.749754	7.847683	8.424057	8.315016	8.208709	8.68438	8.772329	7.626726	8.096101	8.360137	7.864331	9.137106	8.69278	8.371093	8.383284	8.226549	8.694166	8.709589	8.972727	8.468071	8.800548	8.870407	9.327101	8.095707	8.511238	8.642292	8.874254	9.187777	7.982604	8.710672	8.638898	8.060488	8.843775	8.653691	9.306967	8.588602	8.4849	8.859094	8.347046	8.54396	9.088468	8.297724	8.450702	9.004735	8.643168	8.901152	9.045291	7.253887	8.283265	8.475058	8.526723	8.744003	7.895585	8.029985	8.12086	8.772776	7.478351	8.932209	9.26207	8.63709	8.398656	8.603293	8.524224	8.30209	8.395058	8.749657	7.886467	8.074274	8.4059	8.60688	8.197847	7.949432	8.367906	7.905816	8.54381	8.250875	9.011044	8.146906	8.160039	8.652843	7.909598	8.2228	7.759168	8.219825	7.89542	8.313462	8.159158	8.305027	8.084245	8.167363	8.019035	7.756368	8.095404	7.884837	8.41244	8.039107	8.067971	8.380809	7.860944	8.530818	8.808431	9.159631	8.191115	8.570087	8.15756	7.345163	8.118959	7.684659	7.999476	8.604439	8.214407	8.404268	8.70461	7.623941	8.726862	8.379457	8.605647	8.179292	8.199088	6.780579	7.98538	6.833652	6.802081	7.377599	7.161538	6.684917	7.589479	7.387662	7.043248	7.19501	7.539092	7.51992	5.861103	6.885027	7.671917	6.964015	7.268719	8.167567	6.938711	7.525637	7.563828	7.11209	7.460707	6.409481	6.681111	8.135472	7.088814	7.999913	6.371281	6.754669	6.755025	7.42809	7.294167	8.071712	6.833823	7.834772	6.362367	6.43469	6.678665	7.674449	7.021743	7.154292	7.086132	6.652852	6.678665	7.568972	7.712219	7.22959	6.736279	7.61129	7.081144	7.439628	6.614871	7.710749	7.784825	6.806012	7.187555	7.283564	7.26674	6.865559	7.424216	7.48764	7.434144	7.202011	7.45962	7.681422	7.568581	7.198473	7.836864	7.893237	7.005821	7.392889	7.101297	7.767263	7.533937	7.508802	7.040989	8.202165	6.879523	7.232069	7.561763	7.225559	7.721551	7.312371	7.478069	7.080824	7.36842	7.102197	6.755391
X222590_s_at	NLK	5.940	6.112976	5.963825	5.426785	5.946009	6.277969	5.787232	7.146813	6.246623	6.266175	5.89947	6.381419	5.844978	5.780811	5.915244	6.083991	6.902934	6.134991	8.024748	6.869877	6.2308	5.516017	6.695987	5.104373	5.737461	7.39083	6.465851	6.562462	6.619031	6.485624	6.370797	6.330184	5.828906	4.612896	6.91807	6.998292	4.76691	6.396527	5.57727	7.438291	7.216657	6.05303	5.989761	7.588582	6.098695	6.108822	6.106489	6.394649	7.101344	6.20009	6.176312	6.133236	7.469068	6.915265	5.689628	6.969202	5.935552	5.859841	6.4923	6.174188	5.617993	6.057484	5.916829	6.296145	6.637374	6.40336	5.594742	6.136631	5.566932	5.698186	5.40421	6.010175	6.18876	5.986616	5.617627	6.425729	6.06287	5.614935	5.580251	5.954907	6.001651	4.90871	6.517079	6.966456	5.728764	6.181866	6.154712	6.041626	6.68255	6.029347	5.791372	5.519298	5.70137	7.178242	6.712438	6.740607	4.999571	6.691656	6.935471	5.551749	5.355895	6.339708	5.858722	6.280355	6.182941	6.388508	7.253516	6.4248	6.988454	7.219207	6.8246	7.189444	6.36172	6.700012	5.915914	6.835411	6.956713	6.478043	6.788626	6.700372	4.950898	6.474156	6.597971	6.779053	6.721614	6.153569	6.575331	6.434423	6.280537	6.56252	6.975855	6.991675	6.800935	6.809731	6.493024	6.628055	6.469175	6.855542	6.896282	6.595433	6.628931	6.741558	6.487676	7.389663	7.732625	7.74993	6.43331	7.103874	5.457142	6.676225	6.991015	6.303066	6.398583	7.069324	6.672451	7.269795	7.637002	6.588378	7.078527	7.035614	7.442009	6.99849	7.14767	4.990932	6.189155	4.714974	6.147592	5.950729	5.260993	5.394041	5.400433	6.190544	5.437857	5.035307	5.121996	5.533203	4.650521	4.92706	6.491529	5.603386	5.730623	6.535584	4.953278	5.197049	5.270561	5.284329	5.090839	5.319751	5.321389	6.097712	6.179018	6.254529	4.249631	4.821607	5.02912	5.308615	7.054794	5.591606	4.830584	5.46385	5.327595	5.004522	5.00228	6.313587	5.742906	5.572827	5.633861	5.522558	5.193172	4.56945	5.200197	4.588548	4.589203	4.957713	4.436578	4.721918	4.691672	5.0898	5.020457	3.945487	4.988867	4.562831	4.817598	4.454473	4.719135	4.928549	4.642159	4.953015	4.957939	4.878243	4.344937	4.057397	4.924175	5.52661	4.620589	5.09957	4.561315	4.45766	4.821461	5.022358	5.306026	5.305312	4.349574	4.77874	4.691985	5.191897	4.298582	5.10719	5.068011	4.658265	4.925263	5.049959	4.508213
X224063_at	NLN	3.294	3.438828	3.717768	3.611747	3.517264	3.797914	3.659493	3.558064	3.512104	3.570067	3.552352	3.808568	3.762779	3.724721	3.478094	3.412974	3.770054	3.471349	3.410149	3.606933	3.596598	3.618655	3.505399	3.554978	3.64408	3.505961	3.726474	3.666617	3.416662	3.613268	3.590398	3.373741	4.384332	3.87409	3.577583	3.586107	3.843001	3.347546	3.831148	3.472686	3.475763	4.590426	3.659049	3.459057	3.708889	3.504656	3.484834	3.599878	3.515204	3.591052	3.410174	3.555941	3.406943	3.74784	3.658822	3.61998	3.652218	3.499308	3.445536	3.881567	3.549178	3.560264	3.518925	3.554377	3.385157	3.649319	3.682346	3.753341	3.555703	3.600162	3.781891	3.606596	3.482965	3.389181	3.414694	3.533505	3.520985	3.42748	3.594322	3.483065	3.475329	3.584217	3.48644	3.504505	3.584417	3.613311	3.537893	3.479045	3.588449	3.432137	3.732719	3.65266	3.642131	3.423669	3.477634	3.494453	3.66896	3.582678	3.570162	3.779354	3.630031	3.421269	3.410174	3.586651	3.563998	3.550242	3.491052	3.479493	3.426397	3.526191	3.569966	3.585134	3.488851	3.344449	3.632225	2.720726	2.696034	2.896948	2.737043	2.95362	3.219232	2.857924	3.019665	2.938329	2.848111	3.448514	3.067395	2.896948	2.928655	2.663866	2.953338	2.811875	2.862383	2.960541	2.852073	3.054336	2.774875	2.982382	2.874632	2.839687	2.862145	2.777002	2.896355	2.750155	3.343361	2.912121	3.005604	2.853714	3.40796	2.786006	3.272131	3.057369	2.964472	3.353292	2.95136	2.944467	3.005315	2.937693	3.168297	2.900151	2.936328	2.938329	3.089157	3.183899	3.13908	3.103097	2.940097	3.071284	3.298087	2.989719	3.048891	3.059289	3.081283	2.989911	3.133563	3.140591	3.137183	2.919033	3.213761	3.16249	3.171007	3.083811	3.061111	3.140706	3.030558	3.026085	3.123766	2.993377	2.988435	3.065451	3.12678	2.961462	3.029506	3.121079	3.183457	3.102118	3.397387	3.132876	3.086204	3.068919	3.214757	3.352686	3.220132	2.994593	3.223183	3.212533	3.048995	3.013643	3.271853	3.136963	3.238612	3.225085	3.144536	3.100354	2.851656	3.092515	3.167033	3.176095	2.9214	3.108157	3.125799	3.063431	3.079126	3.195602	3.14985	2.808995	3.101174	2.871676	2.927682	2.944439	3.043929	3.102213	2.988225	3.236387	3.188834	3.066747	3.189427	2.919084	3.051667	3.349732	3.325111	3.112674	3.160306	3.068673	3.20816	3.171527	3.050783	3.073831	3.121887	3.024501	3.236684	3.162235	3.228381
X225942_at	NLN	5.228	6.200214	5.913361	5.551022	5.564049	5.863321	5.622584	6.132616	5.831515	5.59529	5.949788	6.067444	6.598346	5.65289	5.704029	5.735138	5.995637	5.850228	6.22463	7.131053	6.49002	6.761507	6.361244	6.471087	6.513222	5.732458	6.619482	6.412838	6.322267	6.81807	5.960315	5.527136	5.546307	6.441224	5.875394	5.499465	6.275139	5.993099	5.677032	5.764361	6.011393	5.435685	6.525904	6.70245	6.104704	5.777737	5.322564	6.010353	5.683923	6.61599	6.336639	5.929866	5.482588	6.1713	5.803328	7.000677	6.512701	5.453332	5.344023	5.492388	5.73465	5.251757	5.407628	5.965233	5.578596	5.394488	5.286791	5.660591	5.783358	6.018086	6.144371	5.4547	6.039824	5.815299	5.680126	5.3817	5.614242	6.104673	6.058052	6.150325	5.952458	5.685778	5.585304	5.109412	5.712282	5.692134	5.7619	5.979581	5.651754	5.546307	5.559806	5.449164	5.676992	5.421342	5.390618	5.555657	5.732311	5.668286	5.348535	5.428681	6.47469	5.341741	6.1648	5.579885	5.598099	5.396775	5.561693	5.812719	5.701521	5.599688	5.652242	5.413915	5.502746	5.488598	5.680875	5.008555	5.023171	5.067002	4.854792	4.79238	5.544257	4.934272	5.043736	5.058531	4.962124	5.144192	4.991679	5.165379	5.07425	4.735792	4.998954	4.860336	4.883673	5.077345	4.955426	4.901918	4.907811	4.680526	4.690647	5.219436	5.079717	6.332604	4.847507	5.963488	5.193003	6.367049	5.837981	5.552656	5.501345	5.0247	5.714722	5.057121	5.698007	5.269377	4.945854	5.245264	5.441212	5.337847	5.97031	5.423441	5.964345	5.284914	6.091599	5.066974	4.996433	4.449159	4.589947	4.769331	5.200947	4.270302	4.467676	4.460643	4.59722	4.420906	4.694406	4.39994	4.303238	4.632854	4.146068	4.743328	4.354879	5.254288	4.273544	4.7542	4.60219	4.378959	4.826647	5.167017	4.458043	4.710362	4.569984	4.771563	5.029836	4.744662	5.18036	4.540353	4.578154	4.516504	4.720319	4.996433	4.29814	4.241755	4.135957	4.257806	4.354417	4.652088	4.1154	4.658615	5.060073	4.295687	4.273838	4.302157	4.582465	4.067149	4.388691	4.116217	4.225301	4.240689	4.413369	4.205998	4.051512	4.444152	4.181087	4.480008	4.373844	4.149721	4.413369	4.100024	4.333197	4.197046	4.362196	4.230749	4.279601	4.503172	4.197528	4.316709	4.416749	4.410158	4.215018	4.348658	4.352657	4.096556	4.18401	4.381151	4.255894	3.814457	4.255583	3.97784	4.227012	3.914103	3.887828	3.525255	4.011912
X225943_at	NLN	6.956	7.563358	6.931835	6.727843	7.042073	7.751181	7.052039	8.779589	8.268797	7.563282	8.119101	7.98462	7.275942	7.655832	6.658014	7.036745	7.74836	7.930617	8.865401	7.924477	8.096601	7.354869	7.953852	7.477497	7.924015	8.354994	8.119183	7.583753	7.773812	8.322697	7.11992	7.699072	7.404366	7.35862	8.314509	7.459038	6.571412	7.684531	7.937729	8.439183	7.795334	7.951663	8.021827	8.364764	7.908072	7.385297	7.29988	7.057074	8.028546	7.090182	7.551783	7.542725	8.261802	8.469422	6.821163	8.486183	7.338666	6.102593	6.554966	6.168117	6.680464	6.371863	6.217284	7.169127	6.493445	6.975091	6.695549	6.888209	6.913076	7.032679	6.783219	6.704807	6.863994	6.323896	6.495615	6.653579	6.701481	6.233924	6.428722	6.66008	6.254279	6.141001	7.014093	6.410105	6.132461	6.788158	6.486689	6.495753	6.598755	6.593629	6.275666	6.108177	6.076673	6.866791	6.8622	7.054137	6.416809	7.594642	6.688123	6.132092	5.994291	6.504334	7.159992	6.330753	7.590661	6.451363	6.743638	7.0518	6.990884	7.086824	7.369748	7.460772	6.651644	6.685125	8.676057	6.258147	6.077236	6.182973	5.930898	6.320403	6.253859	6.123694	6.243912	5.929649	5.839515	5.810641	5.859862	6.133644	5.933997	6.32365	6.370732	5.869047	6.455014	6.535691	5.886397	6.031055	5.856173	6.006324	5.845848	6.653387	7.403726	7.679685	7.369536	7.707729	6.889051	7.747306	7.059769	8.085758	7.894638	7.076273	7.779057	6.987511	7.353226	7.516358	6.24566	7.732512	8.028214	8.360752	7.58609	6.630105	8.045608	7.275579	8.260366	8.017759	8.176943	6.457742	8.128985	7.269787	8.018616	7.961297	7.298298	7.882111	7.225185	7.109231	7.993557	7.039327	6.936773	7.080406	8.223602	8.086862	7.382913	7.703737	7.762646	7.870135	6.759785	7.577193	7.746062	8.195066	7.297233	7.783742	6.548669	7.609293	6.589887	7.553754	7.804593	7.660088	7.716266	6.900887	7.363876	6.921025	7.356391	7.276843	6.720022	6.761711	7.604596	7.738863	7.562763	8.637411	7.320894	5.619567	6.371787	5.531447	7.090006	5.866108	5.445537	6.036169	5.869294	6.239121	5.91782	5.462912	6.066886	5.716845	6.124337	6.436352	5.996055	5.71588	6.057459	5.814292	5.190513	5.996342	5.818169	5.306205	6.027216	6.793298	6.172691	6.841178	6.180275	5.879177	6.180554	6.119101	5.693137	6.458233	5.617205	5.865386	6.088328	5.742993	5.464709	5.940538	6.62883	5.846399	6.272642	6.001683	6.34746
X225944_at	NLN	6.564	8.371724	7.244184	6.604644	6.702855	8.033247	7.21779	8.171488	8.140595	7.789233	7.813929	8.303069	7.93123	7.517037	6.223696	6.891229	9.281006	7.399854	8.835471	8.311949	7.678103	7.997404	8.202638	7.609144	8.33267	8.12459	8.476073	7.579374	7.685008	8.684279	7.363297	7.780003	7.278089	7.658834	8.489454	7.539621	6.329903	7.219157	8.233512	7.441333	8.196768	7.86771	8.846571	9.103975	8.06261	7.214084	6.870544	7.052913	7.63922	7.808895	8.384952	6.587124	7.204572	8.607601	7.599566	9.33795	7.595742	6.420454	6.43123	5.994226	6.772779	6.541936	6.59941	7.274998	6.394061	6.507343	6.319174	6.758222	5.964324	6.688286	5.961051	6.608908	6.873591	6.290641	6.701794	6.073604	6.405108	6.252163	6.367304	6.643474	6.353125	6.028071	6.548221	5.555774	5.746829	6.753386	5.928046	6.234065	6.27453	6.89789	6.372683	5.168814	5.417546	6.739891	6.580557	6.459057	6.549649	7.393581	6.595038	5.902914	6.022271	6.880268	7.122701	6.493866	7.151411	6.314541	6.552437	7.300607	7.185167	6.397255	6.781107	7.062361	5.918821	6.204469	8.655554	5.714495	5.969433	5.526434	5.464331	5.464456	5.08244	5.864347	5.143543	5.227023	5.417465	5.867446	4.924012	5.491793	5.090694	5.822789	6.099804	5.599935	6.131409	6.409922	5.683577	5.501615	5.638577	5.507497	5.68854	6.651495	7.488116	7.774796	7.060468	7.340575	6.671369	7.860833	6.631624	7.258614	7.589747	6.589231	7.202773	6.691051	7.158702	7.18863	6.148295	7.512166	7.578574	7.936132	7.687841	6.743043	8.414478	7.113635	8.209666	6.852428	7.173696	5.91687	6.789926	6.38649	6.749402	6.739527	6.468138	6.290007	6.406921	5.892068	7.469985	6.839032	5.51882	6.454618	6.219045	6.818363	6.057602	6.906576	6.728023	7.435828	5.925241	6.187578	7.223575	7.431989	6.088454	7.412911	5.669584	6.997866	6.390487	6.003425	6.327281	8.290787	5.93703	6.34683	6.507789	7.225468	5.455671	5.096501	5.897784	5.528198	6.1996	7.080441	7.33825	6.288354	6.921062	5.166388	5.931921	5.265883	6.158928	4.778723	4.836297	4.724466	4.657766	5.279207	4.886258	4.832965	5.206772	5.0621	5.274942	5.016043	5.548069	5.22778	5.814999	5.074398	4.733827	4.994475	5.456017	4.666615	5.328347	5.75545	5.436815	6.383671	5.707659	5.116614	5.669461	5.458381	5.240376	5.58061	4.807158	5.36161	5.79331	4.422569	5.005966	5.306193	6.023356	4.828728	5.35136	5.692916	5.602976
X228797_at	NLN	5.971	6.774492	7.117958	7.071553	7.161018	7.319836	7.084657	6.945269	7.481487	7.018563	7.480286	7.256647	7.629171	7.003933	6.79372	7.133375	7.938862	7.167867	6.917723	8.060556	7.082961	7.64097	7.203736	7.036533	7.140635	6.588145	7.407997	7.003788	7.387073	7.260557	6.711302	7.348354	7.250775	7.208385	6.920712	6.791508	7.236197	6.545364	6.699936	6.791563	6.951843	7.719831	6.880845	7.118806	6.933662	6.783705	6.522863	6.535016	6.236937	7.229319	7.231537	6.633518	6.295606	6.999571	6.85806	7.847493	7.574718	6.646287	6.748826	6.995038	6.49104	6.740308	6.640847	6.874026	6.52379	6.950003	7.074901	6.844607	7.062216	7.23124	7.228698	7.024457	7.089946	6.719842	6.976821	6.694101	6.686456	6.736116	6.853664	6.868997	6.603004	6.773812	6.688578	6.267177	6.467589	6.721587	6.632346	6.650718	6.527682	6.848505	7.082125	7.163189	6.757371	6.464639	6.339933	6.49303	6.974278	6.633295	6.480518	6.897086	6.171958	6.480548	7.252198	6.19864	6.606444	5.770387	6.341643	6.43916	6.87036	6.172505	6.606196	6.775244	6.387493	6.688408	7.121131	5.879925	5.813752	5.304788	5.288438	5.404647	6.466082	5.984162	5.585735	5.89387	5.898129	5.706589	5.690796	6.120027	6.280918	5.342485	5.566887	5.493251	5.544177	5.513923	5.687163	5.61761	5.883409	5.534854	5.436673	6.040892	5.743988	6.840802	5.734402	6.59202	5.129595	6.859744	6.408935	6.465044	7.089897	6.191111	6.436284	5.977392	6.468019	6.083216	5.872547	6.293852	6.313323	5.968519	6.530249	5.824087	6.066352	5.734105	6.328557	5.295708	5.233248	5.289937	4.594363	4.791318	5.906698	4.917389	5.016217	4.912271	4.721307	5.279846	4.630867	4.886129	4.562333	4.80594	4.588421	5.130958	4.663844	5.32469	4.801796	5.436688	4.449347	4.770741	4.91392	5.504661	4.460483	4.552458	4.700589	4.877026	5.241319	5.003234	5.610241	4.863673	4.183201	5.145088	5.476409	5.798276	4.587862	4.1392	4.703312	4.794057	4.235971	5.193986	4.786236	5.468271	5.150131	4.540142	4.589237	4.538795	4.58613	4.077977	4.345736	4.949779	4.576781	4.769482	4.287929	5.391983	4.937155	4.525945	4.991578	4.27486	5.015702	4.572606	4.865038	4.504315	4.644676	4.896925	4.823666	4.478517	4.575963	5.241598	4.588124	5.172129	4.41632	4.700589	4.71732	5.00504	4.903837	4.345752	4.366131	4.20017	4.691225	4.915498	4.30139	4.607624	4.695561	4.316485	5.072413	4.785489	4.479996
X234762_x_at	NLN	8.734	9.330703	9.472897	10.952575	8.845144	8.774938	9.779279	8.89331	8.292606	9.157286	9.46744	9.90076	9.795245	9.896822	9.878945	9.327481	8.701239	7.55662	7.89436	9.12596	8.698822	10.137654	8.990422	10.111488	8.496429	7.485301	9.230514	9.610454	9.041933	8.638349	9.774604	8.492868	10.021424	10.951571	7.971551	8.530623	11.238595	8.13731	10.441338	7.941241	7.830812	9.59006	8.295607	8.202217	9.441061	8.538761	9.124544	8.298934	7.999403	8.633062	8.531267	7.8612	7.496924	7.236255	9.97878	9.369264	9.481852	9.963742	9.889042	10.312531	8.876615	8.762102	9.061673	10.022776	8.680595	9.162008	10.235864	10.013368	10.001915	10.26571	10.41971	8.637346	10.071775	9.853048	9.876889	7.94469	8.483951	9.578965	10.217577	9.44321	9.217487	10.324006	7.823655	7.830228	9.274269	8.360096	9.025517	8.983724	8.529019	8.870629	10.030603	10.230723	10.437157	7.814138	7.930394	8.101872	10.931931	7.823444	7.755583	10.207309	8.729991	9.189398	9.67695	9.266426	9.019995	9.401235	8.404569	8.32528	8.113927	7.914553	7.684197	7.660335	8.121145	8.420929	9.599408	8.719264	8.9439	8.813581	9.190569	9.069051	11.101481	8.777679	9.014157	8.489052	8.512772	10.451465	8.885296	8.888953	9.431862	8.902045	8.532892	8.775253	8.33287	9.118697	9.427337	8.923173	9.037263	8.634017	9.022345	9.296305	8.408586	8.635474	8.898534	8.608424	10.056243	9.230794	9.402015	8.314703	11.440355	9.088277	8.939896	8.812806	8.753957	8.952158	9.034205	8.499017	9.025759	8.695597	9.129708	8.852183	8.764955	8.598806	8.027148	7.773032	7.832222	9.174684	7.55504	7.582338	8.394271	7.212	8.838177	7.599512	7.594596	9.239722	8.105286	7.742958	8.727307	7.526048	7.824118	7.495204	7.88922	7.128493	7.085668	8.791384	7.379182	7.263506	8.256802	7.656084	7.716448	7.419267	7.488205	7.023085	8.130352	7.320449	8.907189	7.863328	7.925051	7.482311	8.233111	8.067254	7.848525	8.61576	7.079352	8.567573	6.940836	6.821443	6.784212	6.784119	8.090182	8.573368	7.722377	7.928842	7.973901	8.314692	9.304733	8.949544	8.973898	9.244756	8.632832	8.594433	8.84895	8.571378	8.370419	9.341983	9.43963	7.795394	8.776356	7.386931	9.095113	9.296275	9.596978	9.799487	7.851488	8.139659	9.306832	7.660623	8.813864	9.184515	8.634932	8.603232	7.967585	8.553095	9.075452	8.600895	8.390062	8.141308	8.988378	7.756493	8.259577	8.378092	7.621601	7.689076	7.857799
X236295_s_at	NLRC3	6.052	5.824675	5.624572	7.747694	6.880986	6.385661	8.95762	5.953974	6.899286	8.469621	6.070322	6.861704	6.522099	6.408343	6.83416	8.013846	7.785717	6.218838	5.381813	4.836249	5.638941	6.820923	6.972686	8.34346	5.845921	4.878046	4.934805	6.195894	5.267868	4.84887	6.737374	7.529089	6.407087	5.093814	7.087393	6.125543	7.22282	5.52186	8.249778	5.903117	7.163407	7.459709	5.005503	5.358009	6.410137	6.513987	7.471944	5.984072	7.86995	5.63422	7.130777	7.236464	5.091771	4.681417	5.608577	4.729136	5.727275	7.309122	6.355327	6.635261	8.280502	7.609616	8.239696	5.812259	7.080995	7.434432	7.750414	6.32176	6.195341	6.224498	6.792469	7.952024	6.32777	7.470754	7.735649	6.523375	6.492434	6.552579	7.452731	7.875237	7.163186	8.002099	7.019327	7.327743	6.943459	6.290832	7.094674	7.203653	6.86249	8.390381	8.304767	5.893876	6.105463	7.411682	6.670573	7.385445	8.573618	6.542525	6.928047	8.095224	5.304282	6.974235	5.917157	6.461579	7.252211	7.090462	6.774989	6.563923	7.167712	6.547639	7.055658	6.217967	6.077355	6.518419	8.376762	6.570213	7.208017	6.714443	7.437753	7.068354	7.530869	6.957672	6.807414	6.153614	6.84962	7.652843	6.781808	7.186631	6.435448	6.801844	7.665197	7.277488	6.456312	6.772722	6.462993	6.212131	6.783931	6.50694	6.776924	6.144608	6.979369	6.034809	6.578837	6.348597	5.469657	5.533985	6.323215	5.033129	6.092293	5.792367	5.372388	7.571719	5.801159	6.775842	7.013042	7.03789	5.936048	5.644582	6.338738	4.994262	6.210503	4.927982	5.800417	4.672805	3.506806	7.248588	4.596366	5.15096	4.01207	3.830979	4.475047	3.664787	4.916553	4.671636	4.549505	5.432033	4.996143	5.068453	3.95988	4.207412	4.558469	3.587489	5.125851	5.533213	5.027916	4.61314	4.281444	3.750582	6.403161	5.335286	4.4522	4.325751	3.470236	4.516442	3.841123	5.068773	4.380718	4.722527	4.46186	5.241686	4.848628	4.964227	4.427588	3.971738	4.72567	5.652778	4.639164	4.805141	4.744322	5.638986	4.746934	5.429432	4.173056	4.913339	4.902886	5.718754	5.134958	5.8011	5.377789	5.357806	5.468845	5.716225	4.898223	5.276506	5.19697	5.77691	5.424316	5.671396	5.416049	6.758293	5.328831	4.710244	5.708246	5.084117	6.531108	5.659201	6.051738	5.108838	6.070528	5.241676	3.871015	4.593951	4.727857	5.357991	5.637625	4.779256	5.356451	5.694005	5.597249	4.524602	5.253072	5.537575	5.203536
X1552553_a_at	NLRC4	6.076	4.733385	5.586433	5.50391	4.935641	6.165345	7.006224	5.587763	5.462766	6.494335	6.163912	6.294917	6.871612	6.738452	7.116344	6.938737	6.6026	5.51039	5.683187	5.317717	5.187587	6.401475	7.601469	6.871831	6.142619	4.568363	6.242409	6.054978	5.887323	5.482853	6.460633	7.229112	5.494233	6.348437	6.685407	5.190629	6.309544	5.372976	6.025579	6.9699	5.540573	5.791112	5.630368	5.505248	6.832169	6.00331	7.609427	5.916327	6.447961	6.703648	6.311634	5.362703	6.154162	5.819463	5.575667	4.919239	5.520734	6.546755	7.130488	6.159318	7.377622	7.352171	6.795254	6.440402	7.293179	7.898359	7.553898	6.448713	7.34803	7.169252	8.118206	8.707849	6.695054	7.338919	8.384592	6.622424	7.309406	7.601194	7.558138	8.013452	7.300223	7.276243	6.991452	7.135245	7.4641	7.502638	7.154746	7.240154	7.405498	7.84681	7.304393	5.992938	6.105484	6.823572	6.644781	7.909793	6.800475	8.26228	6.896766	6.770459	6.725133	8.105557	6.863505	6.844333	7.439746	7.106175	7.056399	7.60412	7.62532	6.264634	7.793629	8.058428	6.747765	7.158887	7.19682	7.09203	7.132481	6.630539	7.442644	7.450917	7.798252	6.673764	7.391597	6.479788	6.966004	6.992076	7.222	7.095052	6.564598	7.443079	7.673897	7.183713	7.296552	6.778764	6.791325	6.676025	7.512524	7.286643	6.838528	5.376215	6.355779	6.129222	6.229199	5.476323	5.055612	5.53053	7.363015	5.562988	5.283499	5.105448	6.127076	5.718478	5.013665	5.624455	5.568618	5.623395	4.834422	5.561409	5.216913	5.339411	5.325541	5.31176	5.511308	4.059774	3.857147	4.784984	4.352264	3.915698	3.637064	3.788921	4.171338	3.83484	5.59134	4.140476	4.190158	4.55839	4.330056	4.593339	4.127938	4.212659	4.453093	3.712334	5.038348	4.254242	4.435324	4.420259	4.116047	3.799691	4.887177	6.221723	3.847676	5.285146	3.446306	4.460504	3.791658	3.969128	4.055824	4.297748	4.427345	4.975516	3.48998	4.112167	4.547074	3.878209	4.33073	4.467138	4.244082	4.882739	3.8434	7.059052	8.090575	5.795847	5.795025	6.159706	5.516053	5.689272	6.8092	6.961727	5.599992	5.439588	6.275726	5.636971	5.756357	5.943191	4.982288	7.250331	5.537824	6.536805	5.802729	6.242518	6.617871	5.082401	6.976822	5.743604	7.126979	6.116363	6.222426	6.790936	5.814607	6.728289	5.754255	5.306815	5.346849	6.663822	6.592857	5.742526	6.179025	6.201793	6.337643	5.771893	6.685316	6.372015	5.416177
X1552554_a_at	NLRC4	4.211	4.207204	4.231224	4.200754	3.961387	4.057902	4.267958	4.385675	4.336045	4.208263	4.249554	4.292101	4.03091	3.974158	4.041932	3.911239	3.933425	4.773633	4.931421	3.797487	4.014738	4.020541	4.21374	4.006887	4.450679	4.20292	4.202516	4.151737	4.051733	4.168867	4.167551	4.019593	3.75424	4.252753	5.196849	3.939547	4.295544	4.200751	4.165768	5.056266	4.241234	3.984823	4.447233	4.551796	3.943533	4.281964	5.249744	4.411172	5.442244	4.192841	3.928076	4.39596	4.890868	4.983904	4.097901	4.272756	4.044202	4.073506	4.496615	3.899761	3.97349	4.160525	3.854319	4.24019	4.132721	4.139951	4.23927	4.099408	4.11457	4.01186	3.848604	3.940638	4.02975	4.481387	3.924049	5.370875	4.491816	4.134497	3.920478	4.184351	4.420415	3.915931	4.658126	5.518748	3.892699	4.700324	4.680724	3.998391	5.570108	4.0579	3.959984	4.328881	4.22119	5.290944	4.894329	5.218572	4.074041	5.449893	5.196066	4.034982	4.415112	4.198406	4.116245	4.630237	4.984133	5.03823	6.060056	4.803095	5.413409	5.113893	6.789375	7.007149	5.172121	5.825973	4.171749	5.283453	5.077796	4.754765	4.877432	5.180279	3.536295	5.062255	4.841069	4.623216	5.01978	3.486034	5.320789	4.910667	4.600326	5.286967	5.054162	4.961812	5.38389	4.500966	4.842959	5.033571	5.000249	4.843785	4.801056	3.643807	4.233243	4.152106	4.145049	3.942659	3.773664	4.136244	4.522835	3.989995	3.567316	4.263184	3.978073	3.960416	3.887852	3.867627	4.226191	3.966634	3.777889	3.932198	4.281924	4.08581	4.010743	3.882541	4.069128	3.528166	3.422634	3.601905	3.658256	3.510335	3.691644	3.629371	3.570342	3.624276	3.749145	3.423272	3.544722	3.713703	3.588202	3.475744	3.885992	3.50395	3.64682	3.601766	3.574379	3.607003	3.568124	3.484727	3.512196	3.390045	3.753972	4.34678	3.709248	3.979033	3.478763	3.75461	3.538393	3.519306	3.485508	3.42952	3.595202	3.621384	3.709412	3.874062	3.797121	3.496818	4.036433	3.639993	3.597254	3.709863	3.583408	4.469081	4.090818	3.580174	3.729455	4.043334	3.602359	3.583857	4.020141	4.031229	3.594442	3.73116	4.512337	3.539642	3.785166	3.645723	3.621532	5.092721	3.431687	4.508419	3.375628	3.817506	3.652872	3.260036	4.570385	3.685839	3.48806	4.122901	3.531657	3.503962	4.11645	4.271359	4.491086	3.995541	3.630666	4.722964	4.40733	4.360723	3.682376	4.856881	4.027091	4.88038	4.744612	4.741657	3.5947
X226474_at	NLRC5	7.926	7.173823	8.146534	9.526157	7.819465	7.908367	9.208555	7.818413	9.597626	8.949759	8.341765	8.214862	7.763739	8.419208	8.054068	8.656437	10.157592	8.119948	7.984836	6.976666	7.980403	7.713264	8.474293	8.86184	7.346802	6.910449	8.811124	7.891841	8.248652	7.084992	8.224622	8.746079	8.827834	8.537694	7.843367	7.742623	9.070144	7.043499	10.549895	8.49683	7.657803	9.304616	7.042996	6.569511	8.318215	8.104733	8.444049	6.835337	8.781926	7.294191	8.274227	8.571781	7.138428	6.78213	8.270692	7.538008	7.768722	8.773637	8.663961	8.799409	9.647316	8.522709	8.968076	8.594586	8.967986	8.535794	9.394175	7.871294	8.319316	7.871559	7.901803	9.029386	7.607561	8.068654	9.24384	7.854001	8.120395	8.538076	8.88479	8.302502	8.810074	9.524984	8.060547	8.731976	8.793322	8.239854	8.73393	8.748439	8.610225	9.350319	9.719002	8.987541	8.481947	8.351297	8.213519	8.16321	10.380533	8.153569	7.84993	8.901057	7.277422	8.52855	8.305009	8.570251	8.336358	8.045298	8.327282	8.203766	8.449506	8.690376	8.448828	7.583353	8.614765	8.044118	10.435414	8.069	8.22847	8.139546	9.094879	8.729829	9.366456	8.166485	8.387761	9.25192	8.028604	8.664417	8.286389	8.615549	8.269589	8.16551	9.004853	8.494861	8.036044	8.165092	8.317562	8.162804	8.39717	8.506494	8.455826	7.781871	8.167826	7.097046	8.402241	7.833025	8.576291	7.84033	7.705617	6.489173	8.575821	7.599385	6.903364	8.693979	7.336611	8.067704	8.401954	8.016876	7.445147	7.143241	7.91011	6.296538	8.836916	7.55623	7.297901	7.276813	4.961179	8.805411	6.353691	7.797238	6.385667	5.680635	6.127171	5.213897	7.043356	7.609607	6.888335	7.354179	7.451754	7.846351	5.726503	6.270291	7.268826	5.291761	7.106907	7.99564	7.914006	6.590519	5.716629	5.417485	8.116035	7.685141	7.584429	6.755998	6.252258	7.077933	6.015984	7.337565	5.435046	6.82089	6.387244	8.103076	6.759858	8.15734	6.656011	4.514919	8.249556	7.407755	6.732914	7.230727	6.202363	7.870286	7.133923	8.011738	7.112804	7.501484	7.354928	7.876478	7.400973	7.410808	8.255382	7.655444	7.917008	8.29801	7.117061	8.067865	7.865854	7.680785	8.734842	7.60169	7.981388	9.039368	7.78444	7.37205	8.284912	8.065474	8.368881	7.77986	7.922964	7.788354	8.644577	7.569139	7.805969	8.369531	7.486668	7.754037	7.79	7.313276	8.062853	7.225754	7.310444	6.843866	7.444036	7.178367	7.748917
X1562256_at	NLRP1	4.773	5.44845	6.110302	5.871951	5.813293	5.379204	5.479912	5.865769	5.664714	5.261311	5.308063	5.432719	5.265479	5.333333	5.193418	5.337588	5.475532	5.186214	5.176464	5.471507	5.820582	5.385796	5.30626	5.413918	5.300197	5.909615	5.675331	5.550577	5.179492	5.732996	5.579582	5.087397	5.520917	5.962367	5.183654	5.597335	5.64757	5.541699	5.690719	5.453385	5.125409	5.454502	5.559596	5.368054	5.393992	5.538254	5.475407	5.541775	5.377705	5.551923	5.790116	5.69732	5.545593	5.485231	5.040382	5.214281	4.899644	5.07932	5.350902	5.391633	5.250008	5.473476	5.318668	5.689705	5.508967	5.446183	5.29415	5.199316	5.461074	5.490511	5.053443	5.489487	5.790528	5.908449	5.322916	5.010064	4.730338	5.559804	5.502195	5.249828	5.253348	5.718076	5.357757	5.617015	5.315092	5.171958	5.55167	5.444851	5.627422	5.118152	5.0693	5.708099	5.659311	5.436355	5.314415	5.090259	5.530343	5.615832	5.394377	5.390388	5.421847	4.979886	5.656334	5.176946	5.249298	5.426784	5.539528	5.653869	5.553352	5.53854	5.29807	5.044863	5.066636	5.137091	5.336918	5.737291	5.765711	5.455732	5.519986	5.632695	4.88927	5.52628	5.278758	5.368537	5.486431	5.613311	5.510328	5.474971	5.251107	5.431353	5.544541	5.415151	5.402279	5.280669	5.289437	5.745211	5.503477	5.594421	5.599817	5.36792	5.465803	5.698101	5.562802	5.473656	5.440164	5.680691	5.529882	6.071349	5.357522	6.083976	5.518522	5.538436	5.533657	5.703408	5.438476	5.697339	5.652058	5.887071	5.702846	5.412398	5.505879	5.41399	5.693518	3.372911	3.676456	3.049458	3.785733	3.595276	3.39954	3.592414	3.363728	3.64937	3.821096	3.66884	3.414794	3.726601	3.481512	3.578061	3.763938	3.65511	3.726001	3.508264	3.415418	3.514131	3.508537	3.668619	3.464996	3.484786	3.492592	3.434564	3.534868	3.923468	3.52653	3.375745	3.51369	3.66683	3.900423	3.631445	3.658908	3.49086	3.467104	3.429014	3.484737	3.808166	3.322186	3.512495	3.271237	3.720396	3.872539	3.205618	3.603063	3.825842	3.407108	3.443037	3.39368	3.735842	3.963739	4.047271	3.238706	3.508537	3.605029	3.539097	3.330674	3.318989	3.301163	3.424904	3.481948	3.174679	3.505181	3.600157	3.367211	3.402662	3.648666	3.504198	3.449953	3.93589	3.738856	3.508537	3.398999	3.439798	3.087808	3.337992	3.633934	3.571817	3.469014	3.681078	3.10453	3.482355	3.787142	3.44724	3.880896	3.407345	3.46022
X1562257_x_at	NLRP1	4.953	5.543743	5.859838	5.755079	5.496119	5.662736	5.319093	6.007017	5.39923	5.487057	5.648139	5.2512	5.293806	5.251081	4.986038	4.951543	5.725963	5.498661	5.28828	5.678066	5.727098	5.413073	5.391654	5.597471	5.299961	5.880219	5.833764	5.541562	5.765205	5.9896	5.782298	5.245966	5.203916	6.214054	5.252889	5.487192	5.634706	5.793614	5.65581	5.477251	5.027299	5.403266	5.74482	5.359643	5.3361	5.6216	5.44867	5.738909	5.334926	5.646996	5.7807	5.68309	5.269387	5.620455	5.583777	5.278336	5.159957	5.222822	5.48052	5.392928	5.526039	5.60313	5.426439	5.605804	5.422675	5.600601	5.408317	5.478401	5.346012	5.346037	4.930123	5.706773	5.776651	5.537904	5.66285	5.292447	4.82251	5.374606	5.652053	5.410743	5.03128	5.750141	5.41198	5.529071	5.344937	5.443287	5.498869	5.357664	5.463383	5.365231	5.241574	5.832005	5.5132	5.290944	5.350988	5.240039	5.728013	5.497315	5.364293	5.304838	5.905278	5.272188	5.672947	5.189863	5.479611	5.164483	5.409759	5.916931	5.447195	6.051145	5.273486	5.281576	5.207103	5.310926	5.483065	5.334201	5.119315	5.303767	4.934334	5.245264	5.050193	5.075789	4.776717	4.996431	4.984849	4.872554	4.987729	4.970229	5.052712	5.122099	5.079957	5.191427	5.132394	5.183183	5.150768	5.493324	5.109554	5.243178	5.210667	4.766513	5.588789	5.468475	5.147486	4.926205	5.113749	5.39261	5.086129	5.475186	5.040663	5.641151	4.974818	4.8295	5.133809	5.086129	5.277143	5.338251	5.257982	5.444047	5.302675	5.39069	5.506904	5.278119	5.552327	4.028212	4.583139	3.783301	4.251218	4.491546	3.997943	4.143412	4.14189	4.395674	4.254799	4.356335	4.334102	4.121063	4.234682	4.004396	4.361191	4.185091	4.167865	4.180385	4.034882	4.119415	4.134401	4.129203	4.006209	4.067567	3.955544	3.997344	4.195281	4.143863	3.958066	4.244828	4.025328	4.017956	4.447829	4.018574	4.370942	4.103838	4.252736	4.477294	4.318435	4.440031	4.10953	4.408837	3.920594	4.003737	4.560941	4.051983	4.437273	4.642293	4.880288	3.9418	3.887959	4.52637	4.548235	4.382986	4.15331	4.009307	4.379431	4.275403	4.104019	4.085864	3.820371	3.869624	4.132929	4.015825	3.942972	4.04925	3.721879	3.925127	4.076136	3.886531	3.873137	4.321298	4.183881	3.828923	3.853498	4.12491	3.880261	3.950229	4.22284	4.23743	3.929945	4.361191	3.696851	4.280156	4.398553	4.154661	4.535197	4.37188	4.014279
X210113_s_at	NLRP1	6.618	7.119791	7.382319	8.221702	6.434246	6.755617	8.267541	6.409729	6.301491	7.786707	7.271266	7.199078	7.675324	7.371135	7.350264	7.835364	7.233523	7.019479	6.614495	6.10533	6.456983	7.422764	7.269197	7.513871	6.371436	6.2655	6.889513	6.457204	7.262192	6.587465	7.555732	7.783944	8.520998	7.902467	6.638673	6.486804	8.354025	6.806303	8.097253	6.42204	6.741975	7.364804	6.980418	6.90875	7.670822	6.688989	7.426618	7.173237	7.428692	7.015879	7.020834	7.134715	6.64552	6.649547	7.092042	6.939427	7.007667	7.603202	7.496686	7.545448	7.577425	7.506119	7.822543	7.432823	8.120332	7.744114	8.040833	7.78319	7.63575	7.148113	7.385941	7.492719	7.742216	7.166884	7.587731	6.672001	7.456376	7.220166	7.669371	7.308379	7.486068	7.651943	6.965374	7.278983	7.571003	7.135708	7.121332	7.329852	6.893325	8.021983	8.322315	7.553802	7.985839	6.836362	7.101382	7.444988	8.311177	7.117631	6.935361	7.994374	7.453065	7.777709	7.485666	7.319221	6.977236	7.385309	7.120098	7.40677	7.210689	7.498883	7.029327	6.985995	7.073752	6.970563	8.494436	6.59919	7.079794	7.064542	7.345159	6.859296	8.049474	6.8548	7.069189	6.95837	6.894374	7.445109	7.141075	7.013506	7.32912	6.857035	6.857035	6.926272	7.085271	6.904023	6.853623	6.534121	6.909791	7.10908	7.011676	6.851859	7.149357	6.729665	6.538163	5.306099	5.588858	5.114286	7.107747	6.665998	6.121455	7.336267	7.139461	6.971574	6.920632	7.046484	7.205574	6.402215	6.468797	6.014153	6.653195	6.535624	5.93624	6.826829	7.809667	4.607448	4.721589	6.138198	5.582244	4.915581	4.972384	4.666212	4.566228	4.630489	4.57537	5.39652	5.519309	6.128385	4.779537	5.810035	4.777747	5.132929	5.726623	4.34461	5.312275	5.950449	5.618546	5.418704	5.65951	5.327702	5.036492	4.652558	4.829751	5.335352	4.510462	5.811171	4.78367	5.130512	4.88968	5.27692	5.549143	5.525254	5.941189	5.573901	5.41029	4.784202	5.431099	6.162027	4.191496	6.077182	4.774501	5.729937	6.678105	5.467707	5.844972	5.422638	6.779735	6.224023	5.803158	5.905205	6.40031	6.023704	5.91268	6.701138	5.646205	6.320752	5.833813	5.972719	6.8185	6.135095	6.280259	6.275461	6.308267	6.421922	6.023655	5.771044	6.715039	5.51906	6.560375	6.821914	6.030181	6.860583	6.238297	5.675601	6.988904	5.921669	5.481626	5.536916	6.148327	5.774894	5.453121	6.079035	6.238656	5.710124	6.366773
X211822_s_at	NLRP1	5.929	6.689958	6.583246	7.34412	6.107523	6.038853	7.297868	6.045591	6.050987	6.880464	6.382955	6.460434	7.089811	6.839644	6.993285	6.91155	6.217901	6.598339	6.150405	5.720699	6.374131	6.890665	6.883335	6.889706	5.851297	6.216386	6.311298	6.347168	6.69983	6.043319	7.031137	6.936465	7.645407	6.719497	6.391136	6.53308	7.260227	6.784648	7.530707	6.355487	6.852592	6.522657	6.099731	6.505361	7.033371	6.687916	6.953076	6.914279	7.129083	6.324634	6.708423	6.948954	6.667882	6.346981	6.422155	6.241296	6.213676	7.094447	6.88869	6.90093	5.877656	7.01659	6.798494	6.870289	7.044017	6.684735	6.510707	7.345	7.232894	6.757665	6.819582	6.479559	7.116142	6.509724	6.34331	6.778175	6.937462	6.885202	6.991013	6.868137	7.299602	6.932415	6.816763	7.253624	6.858443	6.392494	6.717751	6.734842	6.835631	7.242451	7.658272	7.128445	7.558717	6.930365	7.121931	7.222774	7.496288	6.969558	7.11069	7.206847	6.207149	7.161447	6.739819	6.988439	6.598078	7.021753	7.1061	6.932953	7.187525	7.373675	6.965891	7.24654	6.621435	6.771851	7.590823	6.710304	6.920171	6.978788	7.193283	6.873746	6.31275	6.924296	6.981197	6.712263	6.953147	6.665059	7.092417	6.917087	7.089933	6.726134	7.012732	6.888588	6.991686	6.820815	6.716795	6.745105	6.847668	6.951738	6.763613	6.831036	6.862652	6.797893	6.74861	5.610047	5.764772	5.321286	6.972036	6.161032	5.618166	6.972633	7.138409	6.950487	6.829653	7.196347	7.198902	6.475366	6.34701	6.026218	6.566494	6.643091	6.079053	6.783477	7.538602	4.171336	3.890289	4.349228	4.394483	3.955404	3.794719	3.942127	4.119989	3.846179	4.149184	4.263665	4.212809	4.805819	4.120504	4.648993	3.806184	3.905605	4.409801	3.959468	4.281669	4.615949	4.565299	4.205862	4.455459	4.096549	4.010939	3.910828	4.034399	4.034789	3.718293	4.572594	4.21527	4.381697	3.854932	4.262453	4.404251	4.486262	4.721379	3.864933	4.161312	3.809202	4.307128	5.004916	4.006515	4.922302	4.352642	4.343311	4.712283	4.068674	3.956037	4.087974	5.141659	4.53992	4.573178	5.015355	5.138977	4.557389	4.652557	5.313944	4.473702	4.043825	4.695834	4.829342	5.484503	4.688659	4.855451	4.936583	3.975649	4.418894	4.605377	4.41226	4.547708	4.530891	4.948208	5.017854	4.409801	5.089717	4.898033	4.297782	4.901128	4.755058	4.580997	4.673177	4.281612	4.99839	4.558932	4.440044	4.640376	4.376983	5.008167
X211824_x_at	NLRP1	5.700	5.732315	6.087588	6.904489	5.654647	5.907918	7.169814	4.999615	5.531183	6.479828	5.814908	6.088366	6.891849	6.664372	6.65322	7.208271	5.565305	6.519855	5.900495	5.02023	5.642523	6.492927	6.659041	6.609571	5.523236	5.685697	5.990621	5.704013	6.222024	5.339019	6.68843	6.741886	7.370679	6.583289	6.229781	6.089095	6.577547	6.476123	7.099969	5.971077	6.520229	6.442089	5.792233	6.298392	6.735216	6.20911	6.583081	6.48404	6.804557	6.016428	6.340414	6.5737	6.054924	6.278864	6.154166	6.062785	5.462624	6.754443	6.683944	6.750004	5.486992	6.792952	6.757155	6.629975	7.246009	6.685567	6.084893	6.996251	6.688288	6.158053	6.657478	6.739701	6.774313	6.385628	5.564783	6.2547	6.656324	6.610959	6.89716	6.678566	6.885256	6.465075	6.559174	7.224886	6.590398	6.271714	6.398389	6.536308	6.399805	7.186097	7.797273	6.768188	7.362099	6.579236	6.7242	6.900627	6.950998	6.680363	6.966824	7.219839	6.373912	6.923214	6.287938	6.726126	6.241904	6.872556	6.856364	6.870751	6.969259	7.226025	6.597584	6.810547	6.38282	6.408015	7.67785	6.143455	6.578233	6.648554	6.788255	6.608277	5.940499	6.487129	6.544247	6.486047	6.594717	6.182704	6.430438	6.486453	6.638019	6.450575	6.708235	6.754447	6.639561	6.379785	6.11603	6.111538	6.494376	6.578132	6.480144	6.26869	6.680565	6.169592	6.265758	4.706354	4.734222	4.94977	6.576306	5.979543	4.892417	6.602828	6.276806	6.561969	6.258025	6.720525	6.752387	6.133138	5.705233	5.643795	6.132182	6.258252	5.086178	6.594156	7.230977	3.971755	3.902881	5.05584	4.394483	3.942713	3.52113	3.997314	3.910122	4.000509	3.784968	4.351685	4.077711	5.041952	4.187023	4.777483	3.72073	3.993387	4.550364	3.813754	4.203698	4.485406	4.45807	4.250418	4.552277	4.050098	4.048313	4.193375	3.44843	4.402053	3.562306	4.345299	3.833261	4.0198	3.777408	4.393932	4.055377	4.207226	4.651769	4.040868	4.185632	3.676697	4.115514	4.650405	3.928885	5.134407	3.68316	4.181607	4.838538	4.358945	4.299983	4.160808	4.640377	4.95684	4.794357	4.789303	5.120118	4.971305	4.653747	5.432728	4.444503	4.556767	4.534219	4.634107	5.259838	4.734272	4.801307	4.847893	3.870635	4.369099	4.539354	4.354763	4.853553	4.611638	4.910201	4.918101	4.662867	5.432976	5.011778	4.29076	5.683404	4.805877	4.609292	4.491047	4.416044	4.40882	4.534873	4.516033	4.856142	4.920635	4.709462
X1553534_at	NLRP10	3.963	4.409483	4.296726	4.5263	4.285013	4.32142	4.604695	4.528072	4.420405	4.394642	4.136051	3.923735	4.38898	4.187383	4.521352	4.409784	4.389098	4.547818	4.435946	4.667862	4.515337	4.634421	4.51641	4.638772	4.399205	4.75875	4.484874	4.545234	4.587726	4.820192	4.610768	4.193056	4.427878	4.928594	4.59353	4.551339	4.75998	4.491339	4.761984	4.374513	3.976892	4.648064	5.027827	4.414309	4.337048	4.448713	4.701497	4.412124	4.393602	4.293669	4.416675	4.577633	4.380096	4.551434	4.362753	4.480839	4.249496	4.139379	4.308978	4.340628	4.835129	4.30729	4.641089	4.619804	4.68411	4.50661	4.382197	4.516518	4.292188	4.229774	4.206514	4.68641	4.519888	4.626365	4.511076	4.449216	4.538889	4.737672	4.551632	4.553492	4.565782	4.829026	4.207204	4.205621	4.67388	4.638772	4.852933	4.420061	4.480449	4.486357	4.551339	5.029303	4.769942	4.478233	4.243158	4.464997	4.829258	4.462565	4.491039	4.426023	4.91627	4.280753	4.535952	4.404785	4.343809	4.425901	4.297594	4.44046	4.390594	4.451603	4.711993	4.449642	4.42912	4.659123	4.682719	3.696666	3.661572	3.702901	3.820981	3.754427	3.618661	3.788311	3.738699	3.57128	3.56788	3.602592	3.54757	3.770426	3.699481	3.642748	3.867361	3.675213	3.708058	3.718099	3.652011	3.482832	3.622609	3.600934	3.650674	3.625626	3.736138	3.68024	3.531479	3.559441	3.384558	3.736526	3.637332	3.842282	3.644269	3.817556	3.390675	3.678449	3.939269	3.791781	3.510521	3.64519	3.673292	3.879127	3.66444	3.689451	3.625827	3.750058	3.499596	3.489721	3.659068	3.603192	3.770919	3.428766	3.341743	3.209069	3.338952	3.577573	3.428766	3.322645	3.288969	3.567032	3.549557	3.445833	3.706228	3.660953	3.448633	3.352099	3.37472	3.22848	3.428766	3.255658	3.302351	3.376667	3.383602	3.394848	3.193414	3.746203	3.320849	3.352833	3.376394	3.380421	3.413015	3.496612	3.25329	3.509966	3.204021	3.566529	3.386494	3.725641	3.43022	3.593969	3.430732	3.508537	3.617302	3.584267	3.653499	3.86684	3.336926	3.325824	3.353914	3.44886	3.656433	3.543163	3.447231	3.465478	3.358712	3.298691	3.456395	3.914221	3.430912	3.219304	3.481932	3.251956	3.277467	3.428766	3.582015	3.42187	3.257841	3.423638	3.331407	3.472109	3.501381	3.194305	3.312048	3.421137	3.493541	3.300093	3.22585	3.18118	3.596031	3.47029	3.282325	3.511344	3.440219	3.428766	3.788176	3.518616	3.813023
X1552531_a_at	NLRP11	4.071	4.099359	4.413051	4.487206	4.433132	4.715313	4.391316	5.100079	4.323291	4.398424	4.629614	4.134728	4.322772	4.285085	4.437418	4.693354	4.304507	4.788256	4.461141	4.801804	5.041218	4.411525	4.355384	4.567936	4.890047	4.705633	4.463726	4.326149	4.590803	4.971684	4.486889	4.303266	4.205487	4.893542	4.453031	4.606245	5.151985	5.662722	4.603102	4.715053	4.646696	4.304713	4.789926	4.424056	4.631243	4.801999	4.292038	4.536961	4.456685	4.501899	4.641782	4.595747	4.73848	4.532776	4.41082	4.587371	4.330116	4.136153	4.383349	4.310355	4.446578	4.353783	4.300543	4.28609	4.283984	4.147908	3.991718	4.009231	4.464289	4.294754	4.728216	4.493039	4.451643	4.506255	4.386311	4.308031	4.518354	4.1039	4.35007	4.433841	4.398424	4.932128	4.840448	4.347647	4.799454	4.446416	4.74865	4.172766	4.344517	4.427811	4.278396	5.173375	4.562853	4.161227	4.576849	4.382833	4.595516	4.751622	4.55509	4.301746	4.67121	4.408962	4.453392	4.072627	4.461141	4.296024	4.460978	4.260045	4.234099	4.33829	4.182054	4.278293	4.277412	4.00913	4.400834	3.61953	3.802191	3.548363	3.614748	4.026318	3.712033	4.06575	3.678068	3.723159	3.57334	3.955131	4.356376	3.613949	3.762827	3.600063	3.750135	3.247338	3.531293	3.786352	3.582715	3.70731	3.535045	3.79124	3.925797	4.049595	4.073249	3.8956	3.858532	4.195631	3.647157	4.110117	3.843225	3.819444	3.378199	4.173901	3.969422	3.94714	4.072636	4.072549	3.479689	3.959994	3.677454	3.68335	4.958196	3.622177	3.342873	6.833745	3.811331	3.514448	3.799541	3.757105	3.613678	3.608714	6.897614	3.673177	7.209349	3.484321	3.446941	3.886198	3.628848	3.548993	4.53934	3.545734	3.619629	3.52925	3.476413	3.369712	3.562181	3.923018	3.431579	3.663263	3.569416	3.472132	3.601978	3.46441	3.398506	3.558073	5.219817	4.964688	3.780947	3.659144	3.381162	3.425602	3.315699	3.283016	3.389442	3.814743	3.573296	3.493555	3.515421	3.534449	3.863172	3.858682	3.354787	3.397137	3.624213	3.579246	3.384076	3.215899	3.541774	3.804423	3.562541	3.676108	3.661633	3.701619	3.547132	3.573495	3.551209	3.513549	3.335071	3.27559	3.554435	3.404128	3.361062	3.455138	3.339872	3.111188	3.430981	3.556255	3.331407	3.653445	3.631369	3.277089	3.280015	3.490888	3.569747	3.530237	3.298567	3.583919	3.261798	3.867293	3.408828	3.469364	3.407313	3.601978	3.641299	3.398967	3.74861
X1554952_s_at	NLRP12	5.348	5.691604	5.992419	5.265117	5.686575	5.624822	6.031411	7.591346	5.539667	5.586117	5.987541	6.078001	6.083409	6.213271	6.048462	6.073332	5.351688	5.928444	6.076644	5.597706	5.963182	5.610765	6.457241	6.043823	5.897122	5.870071	5.957681	6.060345	5.46864	5.616082	5.802734	5.932369	5.296717	6.143208	6.023275	5.968906	5.942096	7.020612	5.336386	5.740792	5.792613	5.513536	6.185957	6.311399	6.157255	5.836543	6.658532	5.70965	5.618763	5.869842	5.89966	6.063974	6.777899	6.507088	6.167991	5.784596	5.862333	5.813285	5.544076	5.777391	6.191547	6.264011	6.054909	5.917271	6.80016	6.127586	6.619854	6.019245	6.116535	5.971564	6.570095	6.12942	5.773152	6.035478	6.030903	6.308158	6.208828	6.054387	6.348823	6.114324	6.444418	6.322622	6.724272	6.407206	6.624372	6.363838	6.765146	6.373237	6.694531	6.940966	5.995242	5.862757	5.910416	6.482613	6.606992	6.521925	5.745333	6.474605	6.449855	5.832796	6.325729	6.538023	6.003311	6.348605	6.171404	6.237284	6.625792	6.83673	6.249077	7.21295	6.422735	6.557406	6.50934	6.268241	5.559055	5.656653	5.056544	5.153884	5.470268	5.830711	5.328896	5.202853	5.182197	5.291055	5.57579	4.6026	5.391184	5.032498	5.696003	5.681044	5.540805	5.409954	5.977182	4.861935	5.303471	5.865379	5.268215	5.718196	4.759159	5.152436	4.8712	5.202465	5.219819	5.084305	4.091585	4.887834	5.545406	4.72489	5.1777	4.846517	4.997036	4.753551	4.845196	5.556258	4.738967	5.147036	4.654939	5.1425	4.76953	5.002054	5.042059	4.673099	4.802628	4.428104	4.366567	4.432932	4.428855	4.477253	3.797909	4.062593	4.392533	4.362354	4.435207	4.639942	4.271996	4.379273	4.225683	4.186872	4.009547	4.148728	4.146036	4.194756	3.955763	4.12967	4.210841	4.0901	4.193435	4.09329	4.104314	4.539276	4.405645	4.227925	4.004547	4.116427	3.922398	5.110535	4.324146	4.137666	4.23463	4.752465	3.869298	4.435207	4.462573	4.171782	4.23692	4.77146	4.562414	4.464689	4.462044	4.548065	4.788694	5.231657	4.261022	4.586607	4.371881	5.235865	4.794357	4.776667	4.444243	4.553602	4.493599	4.549054	4.68134	4.605198	4.567176	4.562392	4.303417	4.462529	4.397164	4.55296	4.319572	4.372105	4.730379	4.414449	4.316894	4.880767	4.435207	5.200364	4.92239	4.722775	5.057679	4.335672	4.854356	4.246882	5.12963	4.465361	4.116352	4.630526	4.990241	4.790193	5.166457	5.153031	5.069667
X223944_at	NLRP12	6.255	6.547342	6.79857	6.707191	6.544713	6.51756	6.676503	8.032564	6.613845	6.488083	6.598712	6.918465	7.01688	7.047182	6.936787	6.851903	6.357597	6.922419	6.408296	6.36389	6.839084	6.642382	7.031834	6.660646	6.640649	6.235642	6.538106	6.645223	6.649884	6.802924	6.608898	7.018635	6.208246	6.841386	6.601407	6.730588	6.73938	7.593213	6.451239	6.547441	6.999575	6.5081	6.905441	6.936759	7.112619	6.395218	7.293623	6.764103	6.732347	6.794738	6.774257	6.826562	7.446432	7.220581	6.492405	6.029995	6.456411	6.07062	6.623658	6.350488	7.107421	7.035306	6.921946	6.900929	8.391129	7.205086	7.950788	6.305363	6.994516	6.88403	7.220614	6.984224	6.783944	6.638587	6.991645	6.873237	7.322203	7.108322	6.997337	6.812779	6.92343	7.431129	7.331482	7.125945	7.353178	7.159959	7.27318	7.099191	7.247164	7.919874	7.133221	6.884916	6.950187	6.949919	7.112013	7.168914	6.631515	7.65099	7.135328	6.88984	7.586185	7.395554	7.361558	7.384826	7.142605	7.015346	7.294337	7.625798	7.037307	7.856774	6.979293	7.206929	7.081359	7.052281	6.424037	6.784093	6.162842	6.775881	6.853073	6.967363	5.918367	6.2885	6.573999	6.370704	6.552303	6.283209	6.138157	6.103392	7.375303	6.482189	6.836267	6.477962	6.743822	6.542667	6.70553	6.875331	6.452187	6.901661	6.099018	6.332431	6.169381	6.74171	6.483988	6.299575	6.094275	6.025168	6.76496	6.127467	6.412036	6.522723	6.097727	5.983382	5.56295	6.751946	5.727	6.582497	6.100243	6.387802	6.084034	6.268455	6.21198	6.604597	6.250228	5.121665	4.896056	6.165863	4.956352	4.83126	4.710891	5.077139	4.712743	5.082778	5.060514	5.297104	5.104954	5.100794	4.892062	5.17002	4.767824	5.33241	4.967015	5.239627	4.659736	4.923934	4.83117	4.973179	4.989645	4.828428	4.828146	5.396536	5.243095	5.352433	4.683738	4.830374	4.900721	6.287308	5.256364	4.850714	4.830697	5.262245	5.388611	4.831839	4.870169	5.091108	4.742481	5.335191	4.996915	4.793901	5.710305	5.293757	6.026722	5.942128	5.860366	5.639017	5.620983	5.518664	5.228368	5.514959	5.278532	5.484304	5.393981	5.308037	5.440285	5.995508	5.50638	6.008252	5.361849	5.77176	5.237132	5.1537	5.608256	5.278549	5.616914	5.610823	5.520169	5.36123	5.185531	6.797413	5.597367	5.301661	5.979057	5.259496	5.661784	5.235059	5.794912	5.394199	5.078589	5.58551	5.523715	5.171405	5.887676	5.689181	6.194804
X1553525_at	NLRP13	5.186	6.019594	6.095142	5.772272	5.884506	5.847363	6.129132	6.354233	6.134563	6.299411	6.239125	6.098513	5.865018	5.737041	5.61886	5.712371	5.849136	6.251284	6.07547	6.165366	6.201982	6.092948	5.961581	6.254919	5.950969	6.050993	6.440681	6.059821	6.127821	6.296848	6.396669	6.245098	5.77511	5.927081	5.67596	5.908156	6.146676	6.013075	5.833491	5.837061	6.207687	5.597899	6.257634	5.590678	5.787378	5.771878	5.863325	5.744997	5.709403	5.94788	5.7402	5.971469	6.210686	6.136487	6.046186	5.964475	6.265023	5.867265	5.902846	5.766532	6.150988	6.053827	6.015019	6.013203	6.144082	6.184335	5.740782	5.608157	5.941453	5.907608	5.729053	5.914992	6.023418	6.034662	6.041793	5.93991	5.931704	5.989199	6.177562	5.672789	5.974682	6.15138	5.917061	5.801623	6.442702	6.135128	6.275182	5.964354	6.261523	6.082512	5.769086	5.765069	5.624141	5.881797	5.64534	5.874232	5.970867	6.235713	5.651692	5.887723	6.252876	5.473858	5.879943	5.503285	5.848135	5.832601	5.661338	6.11011	5.703231	6.022455	5.909932	5.811905	5.919296	6.074669	5.712374	5.127586	4.798272	5.025257	4.813031	4.685002	4.926747	4.955213	4.935693	4.729	4.829824	4.440469	4.693763	5.35001	4.620627	5.051748	4.820989	4.514342	4.893069	4.644262	4.514228	5.152811	4.964764	4.554718	4.590169	4.618576	4.734805	4.782108	4.946675	5.142118	4.729	4.793625	4.551633	4.902284	4.995129	4.801692	5.017611	4.867773	4.731319	4.956234	4.839334	4.914665	4.741698	4.861465	4.816042	4.722591	4.527061	4.871313	4.988896	4.62994	4.505774	4.505724	4.825427	4.659064	4.02003	4.368239	4.276571	4.503434	4.371267	4.550672	4.202521	4.260579	4.627506	4.227408	4.604759	4.793992	4.083044	4.444486	4.282493	4.132682	4.383883	4.200067	4.223368	4.453512	4.261565	4.45559	4.047899	4.408137	4.301389	4.430679	4.390385	4.32942	4.576491	4.863466	4.265692	4.225917	4.246308	4.980516	4.37634	4.7425	4.331862	4.226255	4.549361	4.386641	4.400016	4.559284	4.431617	4.683251	4.405506	4.510697	4.098984	4.779783	4.660989	4.495032	4.094008	4.472321	4.383878	4.113627	4.674186	4.568588	4.520945	4.077129	4.230178	4.307148	4.030016	4.272805	4.066889	4.260606	4.291914	4.064548	4.513636	4.601424	4.390135	4.021253	4.263009	4.199781	4.595667	4.182829	4.145557	4.253863	4.471795	4.327899	4.227897	4.38901	4.5626	4.793889	4.667484	4.383484	4.535856
X1553523_at	NLRP14	4.502	5.286904	5.120006	5.277924	5.401168	5.316162	5.363022	5.174992	5.53021	5.382557	5.230462	4.92471	5.085969	5.038136	5.296114	4.881801	5.265495	5.430888	5.443833	5.165307	5.256917	5.075042	4.855845	5.125874	5.28038	5.241008	5.225508	5.126561	5.216047	5.018481	5.164287	5.139724	5.28283	5.091342	5.106112	5.355679	4.833752	4.946981	5.200073	5.464752	5.257296	5.384067	4.929616	5.184553	5.412486	5.539277	5.188922	5.355223	5.214169	5.06523	5.370624	5.589248	5.488543	5.743072	5.07856	5.232393	5.108238	5.36236	5.58549	5.097672	5.501893	5.399658	5.45614	4.975695	5.409028	5.792661	5.175475	5.187002	5.15738	5.253465	5.256011	5.261807	5.131458	5.272374	5.247438	5.514287	5.352583	5.313852	5.140798	5.332449	5.679178	5.119281	5.231025	5.417954	5.043633	5.208196	5.228346	5.27334	4.99679	5.620362	5.538844	5.029957	4.95622	5.53953	5.445087	5.583262	4.936098	5.26674	5.341426	5.33877	4.839431	5.100113	5.252769	5.212133	5.344202	5.174289	5.311094	5.258564	5.157002	5.434418	5.4776	5.294456	5.326227	5.469514	5.557909	4.377707	3.856869	4.345653	4.182321	4.24902	4.159876	4.485765	4.248214	4.823097	4.338545	4.158147	4.297591	4.090347	4.24902	4.400877	4.19435	4.125551	4.189145	4.107654	4.361977	4.105614	3.792077	3.979879	4.073771	4.432708	3.920714	4.301023	3.951543	4.272465	4.024408	3.951227	4.358909	4.23244	4.175546	4.177285	4.085435	4.213396	4.386387	4.323415	4.432317	4.184746	3.721164	3.970887	4.183603	4.137712	3.832438	3.982423	4.415908	3.764248	3.894923	3.699778	3.695178	3.666291	3.835543	3.516212	3.576477	3.908849	3.695178	3.6682	3.826639	3.613936	3.739922	3.631758	3.830428	3.88918	3.713198	3.591513	3.866803	3.481758	3.714652	3.622121	3.402864	3.738892	3.570051	3.576228	3.828021	3.508581	3.530093	3.627984	3.816004	3.718276	3.600383	3.911025	3.889099	3.653121	3.696454	3.841956	3.816877	3.774242	3.702346	4.023154	3.7386	4.027156	3.785411	3.993578	3.440622	3.503848	3.811944	3.547828	3.882446	3.714927	3.535323	3.622088	3.313737	3.744873	3.594161	3.641774	3.893288	3.842412	3.768354	3.660184	3.791985	3.671627	3.695178	3.670031	3.718937	3.271443	3.588456	3.893901	4.020477	3.66338	3.668868	3.688854	3.437796	3.819399	3.976501	3.614582	3.730784	3.625164	3.742255	3.683641	3.449092	3.698884	3.503667	3.766631	4.010407	3.681039	3.818004
X221690_s_at	NLRP2	6.049	7.376012	5.405022	7.318639	5.049658	9.10678	8.40082	5.992475	5.268944	6.70385	8.12329	5.823934	5.443763	8.130834	5.873666	7.275586	6.154184	8.884079	5.493436	5.377561	8.904482	7.893712	7.814924	7.413226	5.645142	4.959265	8.361081	6.077179	5.832994	5.29526	8.114632	6.448948	5.051486	6.272686	5.078255	5.279445	5.785495	9.798574	6.229733	6.000331	5.363616	5.924601	5.796516	5.183839	8.222391	6.814811	7.161117	8.50761	6.174796	7.781671	5.07978	6.024236	5.220651	5.426564	7.894138	9.042816	5.097018	6.967617	6.967382	7.038639	5.767662	8.121426	6.953041	7.171752	5.782504	7.519095	7.114224	7.155422	5.551901	6.965764	6.124998	7.213224	6.278447	7.498358	7.652789	5.7725	6.413003	5.928187	8.471738	8.097421	7.173619	5.968335	7.130872	6.038433	7.338571	6.581258	6.826102	7.270434	7.040029	7.127643	5.52161	5.69718	6.005769	6.217396	6.379481	7.570855	6.018562	7.181217	6.486677	6.773225	6.376666	5.643618	6.964394	6.549262	7.136434	6.309243	6.216724	6.605335	6.030006	6.075955	6.690853	6.432556	6.801608	7.38615	6.316974	4.489997	7.313564	5.74903	4.937737	6.120931	7.834669	4.966739	6.003046	6.342889	4.90345	7.301235	7.184803	7.092877	5.582903	6.302507	5.35336	4.038956	6.247021	6.854688	6.707034	5.838717	5.722792	5.959206	6.459092	4.618853	7.615107	5.177164	4.81302	5.258121	9.111009	4.312598	5.816282	7.091667	8.779272	8.209974	8.773487	7.013079	4.406775	8.242697	4.462289	4.50721	8.07434	7.737848	5.020406	6.519898	5.133303	5.155939	9.987654	7.977211	4.644654	4.436916	3.843862	3.895658	4.292324	4.225289	4.063386	7.879922	4.453531	3.924426	3.946558	4.755762	6.788111	3.957537	4.153649	3.822395	3.823169	3.574975	4.2831	4.186815	9.216973	3.902463	3.689563	9.051026	8.108173	5.742783	7.848576	4.065859	7.897071	7.145197	5.589547	4.410082	8.253579	3.53002	4.014127	3.992243	7.392363	4.223488	4.209421	8.241386	3.639342	3.725795	4.296219	4.343826	8.665363	4.976871	6.262554	4.23369	4.470611	4.608213	4.468404	4.925616	4.671083	4.866817	4.069699	4.784027	5.554383	4.847974	5.132601	5.26087	4.287232	5.038163	4.392522	6.066703	4.217608	4.453669	5.492692	4.961319	6.698062	5.591422	5.140057	5.99848	4.483366	4.016193	3.952721	6.584835	5.763957	5.202279	5.951386	5.659846	4.001231	5.949906	4.074955	5.322642	5.040142	5.519104	5.228071	6.283171	3.904596
X237489_at	NLRP2	3.233	3.487627	3.456589	3.459661	3.465584	3.403742	3.675653	3.356629	3.587922	3.509224	3.386423	3.463168	3.502103	3.41756	3.404616	3.644895	3.436048	3.355482	3.41229	3.411033	3.252331	3.181649	3.361057	3.401868	3.398244	3.321911	3.222612	3.422274	3.275963	3.345856	3.297187	3.47432	3.43882	3.34582	3.368535	3.447314	3.317907	3.30004	3.385315	3.259264	3.49811	3.473866	3.317812	3.255529	3.618555	3.338189	3.334534	3.317817	3.430821	3.330846	3.290896	3.271486	3.468895	3.444249	3.290683	3.363654	3.249708	3.308165	3.325084	3.335652	3.405251	3.357177	3.463673	3.424174	3.454289	3.425675	3.320129	3.346797	3.254698	3.252944	3.459226	3.442402	3.415283	3.383546	3.456846	3.245642	3.364809	3.273649	3.516674	3.45069	3.367871	3.339732	3.333979	3.35886	3.385208	3.294738	3.265236	3.287752	3.279117	3.694929	3.434429	3.377706	3.367319	3.326313	3.354202	3.312667	3.4393	3.364616	3.397171	3.746625	3.372656	3.383898	3.322593	3.515667	3.415697	3.37357	3.315608	3.394564	3.363565	3.423	3.402187	3.525261	3.225115	3.241094	3.452301	2.698062	3.193045	3.0068	3.05893	3.060838	3.336545	2.87537	2.88435	3.025848	2.883398	3.432044	3.359967	3.040679	3.019815	2.981325	2.912541	2.936638	3.173967	3.115132	3.023131	2.846116	3.126951	2.882302	2.994339	2.76832	3.43297	2.882041	3.026378	2.906515	3.697684	3.021772	3.015206	2.860688	3.148101	3.262611	3.018613	3.343561	2.898454	3.314595	3.181127	2.885562	3.380929	3.101459	2.995503	2.751184	3.029919	3.014527	3.339488	3.433285	3.122545	3.182273	3.195728	3.357862	3.048183	3.116186	3.123015	3.171595	3.053528	3.298982	3.226019	3.137483	3.07457	3.02816	3.171087	3.03608	3.09182	2.991578	3.011101	2.938125	3.108479	3.01157	3.026298	3.175887	3.209487	3.048545	3.03551	3.158427	3.138663	3.02826	3.131451	2.949548	3.136034	3.158229	3.050298	2.853565	3.013966	3.287697	3.131851	3.166045	3.179405	3.292967	3.297565	2.954816	2.989614	3.093863	3.38736	3.305691	3.22123	3.094072	3.100882	3.074921	3.066887	3.156812	3.082067	3.227207	3.129122	3.123015	3.020203	3.299759	3.10588	3.031318	3.261143	3.162693	3.110934	3.009793	3.199796	3.113964	3.071279	3.11783	3.054796	3.202912	3.019196	3.049302	3.116912	3.176732	3.364735	3.24891	3.274805	3.023584	2.959459	3.212556	2.879578	3.086715	3.093863	2.92562	3.249292	3.226137	3.299467
X207075_at	NLRP3	5.965	5.366797	6.198867	6.199717	7.957723	7.237722	7.325664	5.66351	5.495344	6.857149	5.707813	6.353867	5.757902	8.279378	6.325772	7.821485	6.487038	6.143491	5.958318	5.666372	5.900447	5.860023	6.883607	6.501677	5.534798	5.287245	5.723825	5.988281	5.721129	5.652661	6.581954	7.190373	5.946093	6.235607	6.060122	5.812702	5.80692	5.988233	7.268354	6.779978	6.720311	6.53125	6.179969	5.484452	7.54943	6.313168	6.56259	5.586983	6.427034	7.72715	6.155906	6.265949	6.19385	5.7488	6.34419	5.866914	6.247258	6.876847	6.573588	7.044049	9.920758	8.863892	7.678431	6.328772	9.424881	8.080148	7.795174	6.952538	7.657618	6.946284	6.527654	6.69162	5.793219	5.909634	7.31025	6.167951	6.779917	6.704076	6.192291	6.251166	6.92289	7.045332	6.982663	6.254039	7.029373	6.446137	6.953614	6.615579	6.847419	8.40269	7.46789	6.71721	5.87023	6.421636	7.042487	7.510764	6.454172	7.927308	6.061793	6.630698	6.176016	6.048242	7.77057	6.461949	6.426946	6.386021	7.155946	9.059466	6.491096	8.328123	6.807731	6.668246	6.574675	6.686501	7.791777	5.748381	5.84234	5.964812	5.669421	6.545845	6.135287	6.548015	6.513077	5.692504	6.007262	6.070602	6.589297	5.962857	7.096098	5.277085	6.451588	5.51921	6.189639	5.490946	6.498013	6.662049	6.687095	6.798889	6.601924	6.006263	5.614012	4.821173	6.681097	5.397311	4.823489	5.258671	5.651278	5.421949	5.827933	5.452519	5.651278	6.359677	4.990762	5.845856	5.671826	5.93201	5.237416	5.400118	5.386557	5.283193	5.16457	5.27003	5.235726	4.689222	4.033727	5.360182	4.099855	4.29243	4.696392	4.173193	4.083937	4.169601	4.699468	4.357187	4.359468	5.158486	4.54503	4.778876	4.601836	4.315239	4.704601	4.256447	4.904892	4.240046	4.55564	4.543576	3.813099	4.097121	5.230914	5.838095	3.746049	6.239646	3.925988	4.625287	4.502114	4.503007	4.166216	4.61478	4.737707	5.223311	4.546109	4.850701	4.641168	4.467522	4.51483	5.043132	4.651073	4.517126	4.403279	5.328779	5.834195	4.877103	5.851588	5.733289	5.484444	6.706098	4.981863	5.581808	6.625709	4.753494	6.677015	6.72026	6.026229	5.418895	4.761325	5.893862	6.328587	7.317567	4.753658	4.876658	4.853311	4.969455	5.642575	5.90168	4.637185	5.851444	5.716835	6.175725	6.636466	4.953786	6.392123	5.782121	6.483025	7.3731	5.355209	6.137263	4.254241	5.518153	4.796211	5.385904	5.948079	5.483569	6.662883
X216015_s_at	NLRP3	4.355	4.231331	4.46405	4.274069	4.312821	4.361396	4.299807	4.365311	4.007891	4.371139	4.219604	4.884236	4.444345	5.890013	4.214929	4.294706	4.092212	4.592758	4.60285	4.16888	4.395018	4.054878	4.81742	4.433577	4.583687	4.38724	4.218918	4.334282	4.099148	4.325769	5.239484	4.142009	4.068202	4.327491	4.919963	4.492093	4.184819	4.879807	4.630096	5.543782	5.643533	4.201984	4.333459	4.667212	5.090759	5.393582	5.074158	4.806949	5.300653	5.891175	4.449931	4.978755	4.791966	4.723754	3.940278	4.12054	4.196006	4.561013	4.388618	4.579386	4.513336	4.796056	4.295483	4.589387	5.224303	4.563989	4.160253	4.374757	5.263937	4.532546	4.310665	4.454001	4.333425	4.16228	4.399147	5.107201	4.59798	4.543492	4.165626	4.547699	5.148218	4.345913	5.354733	5.592469	4.557032	4.312885	5.323078	4.425066	5.549715	4.376371	4.363239	5.014876	4.49386	5.050004	6.107076	6.022988	4.74381	6.932821	5.870923	4.04814	4.697572	4.4772	4.99416	4.630237	4.727983	4.603102	5.849392	7.889588	5.261881	6.909713	6.317814	5.548729	5.295975	5.085482	4.615722	4.733913	4.517405	4.839199	5.025486	4.606428	3.698497	5.23782	5.05554	4.46968	5.096435	3.540934	4.876185	4.959225	5.096435	4.323984	5.39221	4.805624	5.382871	4.127144	4.948799	5.978174	5.004146	5.382871	5.316896	4.940143	4.626622	4.647338	4.654848	3.826885	3.98806	4.117968	4.14847	4.193959	4.032374	4.541085	4.300173	5.092576	4.391073	4.339659	4.367611	4.324446	4.292964	4.301794	4.291464	4.458186	4.425744	4.4101	4.173998	3.451341	3.477873	3.453042	3.713638	3.621709	3.903197	3.403019	3.290543	3.759233	3.512483	3.444132	3.465075	3.821012	3.5059	3.567691	3.566494	3.757412	3.620932	3.732047	3.624725	3.552899	3.43144	3.482703	3.465075	3.429365	3.561708	3.987595	3.402535	4.165793	3.32265	3.46254	3.691002	3.709326	3.368756	3.630049	3.609953	3.706631	3.758856	3.67922	3.482266	3.653381	3.636155	3.598153	3.387378	3.459957	3.650624	3.701168	3.520705	3.546523	3.642225	3.830979	3.958954	4.428699	3.619141	4.055682	4.691029	3.37571	4.313806	3.575336	3.780019	3.679869	3.70794	3.969745	3.731689	4.962693	3.328307	3.478385	3.30549	3.350812	3.652424	3.868035	3.389016	3.437058	3.556473	3.652424	4.576528	3.888923	4.476457	3.557389	3.67509	5.477246	3.478793	4.048801	3.435087	4.068391	3.832877	3.774034	3.965197	3.336849	3.715147
X216016_at	NLRP3	3.348	3.702576	3.878238	3.722216	3.680972	3.474924	3.43377	3.550117	3.449182	3.43833	3.564283	3.37634	3.524725	3.873712	3.760598	3.783828	3.386828	3.548043	3.598676	3.786155	3.826617	3.610846	3.467639	3.590031	3.621376	3.796787	3.526377	3.671539	3.573317	3.601859	3.71244	3.470889	3.300505	3.820464	3.683537	3.48147	3.719969	3.668575	3.52541	3.847841	3.56354	3.406051	3.854182	3.692967	4.313201	3.540477	3.626337	4.054825	3.672985	3.896354	3.581209	3.517095	3.756326	3.657026	3.8433	3.486708	3.625185	3.454109	3.481934	3.511389	3.582348	3.538389	3.327315	3.577642	3.949159	3.877299	3.610573	3.54023	3.594992	3.626104	3.420236	3.490361	3.694548	3.555221	3.508515	3.624031	3.395329	3.741849	3.736291	3.531801	3.524212	3.635157	3.463635	3.697675	3.645705	3.762299	3.655287	3.453969	3.565976	3.347742	3.507653	3.831706	3.583729	3.38531	3.604035	3.628931	3.634212	3.688754	3.767083	3.30891	3.712345	3.472946	4.192841	3.520518	3.623917	3.485668	3.65997	3.994814	3.569166	3.984339	3.588618	3.511108	3.895582	3.399759	4.010103	2.925981	3.037038	2.819027	3.104862	2.868159	3.438321	2.912251	2.787636	2.659609	2.91303	2.595215	2.912881	2.956803	2.856182	2.698311	2.786333	2.925336	2.859341	2.698185	2.869714	2.98833	3.135731	3.180343	2.888222	2.869319	2.985855	3.116653	3.245511	2.841232	2.87928	2.969034	2.824526	3.022035	2.764701	2.747038	3.201831	2.935082	2.833318	2.827269	2.77285	2.838719	3.024088	3.002301	2.95288	2.905001	2.844348	2.982643	2.881798	3.2355	3.376124	3.150611	3.263389	3.124756	3.193665	3.014894	3.266635	3.172496	3.253893	3.30915	3.251	3.159951	3.30122	3.19805	3.268134	3.273367	3.073028	2.917505	3.044687	2.978009	3.061386	3.267021	3.134059	3.008759	3.04774	3.021711	3.166115	3.240196	2.977367	3.188102	3.292581	3.095503	3.24926	3.249908	3.358264	3.226843	3.231452	3.300575	3.21282	3.246369	3.318167	3.325394	3.261841	3.157307	3.24419	3.327114	3.13154	3.233522	3.324525	3.213214	3.282979	3.539508	3.248209	3.134383	3.158013	3.131828	3.363432	3.269465	3.538692	3.232508	3.228768	3.072017	3.281962	3.384903	2.999732	3.133286	3.138075	3.259543	2.99146	3.344092	3.278617	3.191391	3.246078	3.043076	3.19197	3.190747	3.491049	3.225975	3.375799	3.336556	3.17447	3.193403	3.228721	3.331096	3.488516	3.196268	3.261841	3.238273	3.423601
X242334_at	NLRP4	3.893	4.589421	4.515881	4.098978	4.182991	4.131974	4.498602	4.397477	4.324533	4.307669	4.461696	4.121327	4.242108	4.32789	4.310935	4.530526	4.19109	4.679336	4.871457	4.253424	4.51394	4.458303	4.161867	4.407306	4.338737	4.538752	4.575126	4.350996	4.454277	4.602781	4.479632	4.148558	4.203754	5.172511	4.405107	4.110162	5.394432	4.631203	4.729669	4.65399	4.522849	4.277768	5.315642	4.480335	4.535932	4.52658	4.447716	4.517911	4.483544	4.544881	4.485452	4.712378	4.913997	4.588147	4.714637	4.145501	4.268164	3.9739	4.25022	4.192659	4.518235	4.191265	4.44101	4.310575	4.71635	4.287545	4.24173	4.471714	4.156409	4.207228	4.501333	4.310801	4.27527	4.505383	4.224314	4.366015	4.194419	4.46212	4.259428	4.490023	4.510862	4.673597	4.290662	4.474347	4.542863	4.370979	4.550292	4.574773	4.11802	4.370258	4.241865	4.960611	4.411819	4.147881	4.574529	4.341327	5.138303	4.748574	4.542422	4.11702	6.102645	4.207793	4.317851	4.253803	4.50754	4.270994	4.199498	4.406584	4.252503	4.620919	4.517944	4.557921	4.74008	4.428699	4.495667	3.562635	3.403704	3.592524	3.356236	3.565258	3.581022	3.27763	3.579916	3.325181	3.148121	3.303839	3.256819	3.526918	3.666343	3.537405	3.575846	3.863625	3.578992	3.330919	3.524485	3.391066	3.424323	3.554494	3.435383	3.583037	3.548623	3.582922	3.360936	3.348947	3.439434	3.384211	3.609304	3.643364	3.21838	3.503226	3.419943	3.497129	3.197384	3.479382	3.623903	3.657351	3.493824	3.593724	3.22498	3.285653	3.329848	3.419576	3.346877	3.43723	3.694553	3.340831	3.408517	3.274375	3.49798	3.40305	3.491979	3.703782	3.361947	3.216915	3.300791	3.533605	3.897098	3.399682	3.420524	3.342428	3.300281	3.385419	3.362175	3.196375	3.386049	3.419516	3.383726	3.228187	3.584627	3.330471	3.338664	3.567266	3.44757	3.481862	3.285343	3.403096	3.541104	3.41727	3.317997	3.445188	3.600602	3.713709	3.469074	3.463485	3.36714	3.478913	3.621554	3.499616	3.435936	3.397137	3.640575	3.201126	3.606767	3.279653	3.282565	3.573275	3.369022	3.544164	3.20211	3.754606	3.197647	3.251641	3.382118	3.398586	3.315274	3.2583	3.331688	3.373983	3.44606	3.252983	3.43138	3.328839	3.171765	3.309251	3.213278	3.412501	3.341126	3.222568	3.222945	3.515804	3.748557	3.354487	3.491556	3.260697	3.384115	3.410014	2.98163	3.313804	3.678833	3.61845	3.342058	3.315474	3.539669
X1552405_at	NLRP5	4.723	5.267155	5.609935	5.588362	5.142051	5.386829	5.249848	5.754682	5.186267	5.177555	5.373214	5.187794	5.379148	5.10176	5.132076	5.391728	5.225264	5.573728	5.594442	5.580307	5.605886	5.543984	5.28586	5.399491	5.483568	5.176324	5.846117	5.438141	5.583121	6.172698	5.723982	5.36645	5.228615	6.10679	5.44851	5.305233	6.092688	5.424753	5.50079	5.453748	5.52994	5.166916	6.429793	5.372055	5.031661	5.283754	5.035557	5.618974	5.271379	5.334792	5.612479	5.564169	5.820589	5.929402	5.652648	5.366573	5.343318	4.992548	5.214611	5.149903	5.304484	5.073932	4.961777	5.598483	5.366586	5.174687	5.002922	5.281687	5.312082	5.281687	5.40435	5.256874	5.57049	5.542282	5.237032	5.422116	5.621518	5.458698	5.438996	5.509228	5.470222	5.664503	5.343069	5.418893	5.720067	5.856904	5.521044	5.45064	5.492175	5.031042	5.052063	5.643922	5.739178	5.339229	5.433618	5.256917	5.566033	5.543658	5.467416	5.227777	6.140129	5.113032	5.223564	4.999665	5.221575	5.065462	5.486933	5.386931	4.994058	5.450427	5.417402	5.381682	5.664503	5.507942	5.153016	4.808491	4.858593	4.302425	4.554406	4.338078	4.704716	4.563163	4.589283	4.529907	4.410238	4.476203	4.147183	4.417083	4.382405	4.409528	4.568761	4.310256	4.361242	4.402849	4.395437	4.435919	4.14994	4.225438	4.198547	4.464839	4.459785	4.383616	4.362897	4.356241	4.387837	4.402562	4.334998	4.438824	4.491186	4.410525	4.158334	4.359695	4.431323	4.614281	4.697567	4.489988	4.420325	4.182824	4.62258	4.205443	4.475478	4.4244	4.39741	4.226126	3.939546	3.857867	4.100601	3.974136	5.625767	3.952298	4.026647	3.791422	3.88588	4.147395	3.960794	3.790759	3.920374	3.87051	4.176063	4.149516	4.104141	3.867385	3.792667	3.855711	3.894022	3.683754	3.939293	3.949988	4.252206	3.83134	3.882717	3.918996	4.078826	3.862433	4.037452	4.057555	4.387806	4.09415	3.596988	3.875991	4.173656	4.367257	4.050563	3.866909	4.206802	4.434699	3.961442	3.744079	4.176494	4.086058	4.222521	3.956521	4.24692	3.992328	3.882446	4.183197	4.231979	4.025898	3.699386	4.230576	4.207036	3.865225	3.96445	4.063811	4.046905	3.760025	4.023891	3.623057	3.851883	3.778076	3.863483	3.872112	3.714411	3.799202	3.857697	3.956959	3.961442	3.717215	3.78132	3.884228	4.145442	3.93675	3.991244	4.058767	3.682739	4.017455	3.748145	3.899872	3.930339	4.087329	4.218523	3.985534	4.243624
X1552932_at	NLRP6	4.030	4.596249	4.319798	4.151907	4.424446	4.332819	4.588815	4.70286	4.435376	4.491503	4.464915	4.416992	4.562617	4.330378	4.126059	4.172374	4.210775	4.593729	4.701193	4.661864	4.485786	4.503174	4.466233	4.523535	4.812588	4.874666	4.642225	4.58253	4.616804	4.743786	4.342033	4.393187	4.335118	4.654155	4.876328	4.425478	4.901847	4.738035	4.27168	4.993888	4.685913	4.326275	4.821644	4.549244	4.572802	4.730758	4.381367	4.669539	4.552614	4.820369	4.471697	4.876366	4.687396	4.763358	4.656258	4.414413	4.503297	4.411492	3.987438	4.534014	4.724082	4.335797	4.51124	4.412293	4.562528	4.702952	4.463833	4.345523	4.858408	4.569175	4.291724	4.462651	4.648708	4.575322	4.611606	4.779444	4.702952	4.655037	4.453283	4.379077	4.529743	4.527841	4.789189	4.683497	4.584838	4.672092	4.574026	4.566386	4.406808	4.559904	4.583753	4.760544	4.518732	4.302756	4.388785	4.482941	4.659764	4.987568	4.442589	4.519134	5.409552	4.869786	4.634542	4.563049	4.672323	4.429904	4.561038	5.00003	4.53877	5.211844	4.732725	4.595725	4.714712	4.274275	4.436332	3.787144	3.561558	4.146944	3.799241	3.788385	3.483286	3.652487	3.781706	3.787283	4.047793	3.743325	3.918108	3.617176	3.684769	3.714028	3.815369	3.778476	4.211807	3.837063	3.688489	3.981922	3.844982	3.822816	3.508944	3.708797	3.729253	3.26552	3.694431	3.943688	4.002819	3.80137	3.535897	3.869048	3.903073	3.672965	3.945683	3.603258	3.746271	3.881133	3.691709	4.027425	3.849416	4.169505	3.556657	4.023894	3.506327	4.031509	4.07686	3.451283	3.319323	3.533112	3.70511	3.558019	3.430619	3.531277	3.207217	3.45843	3.348958	3.371043	3.409227	3.517962	3.567443	3.415049	3.756285	3.555408	3.453452	3.527433	3.500176	3.404491	3.262445	3.173537	3.660694	3.560058	3.341459	3.169952	3.255811	3.395898	3.258934	3.355507	3.295608	3.466571	3.395081	3.478977	3.425514	3.265702	3.537389	4.013167	3.596489	3.422383	3.451553	3.399233	3.520562	3.565147	3.51355	3.456687	3.62481	3.24173	3.815803	3.536388	3.368491	3.672058	3.557678	3.541173	3.535114	3.990624	3.515259	3.363345	3.628765	3.446873	3.286276	3.459392	3.420848	3.506537	3.259556	3.402115	3.410324	3.328289	3.457907	3.65034	3.33167	3.536526	3.489407	3.571375	3.444597	3.559922	3.481655	3.3351	3.489485	3.377456	3.408615	3.687923	3.220298	3.400018	3.268946	3.756285	3.66203	3.362937	3.539921
X237461_at	NLRP7	4.434	5.269511	4.99973	4.61321	5.187418	5.706071	5.382437	4.895133	5.101317	5.714544	4.965914	4.501656	5.268818	4.359218	4.761873	4.826328	5.631502	5.642595	4.965919	4.851809	5.327517	5.098768	4.671208	5.128694	5.715539	4.723576	4.639426	5.464509	4.479691	4.806581	5.208934	5.49803	4.903729	4.795634	4.842225	4.688959	5.191763	5.065561	4.94718	5.509471	5.318646	5.309237	4.809616	4.889882	4.999101	5.88537	4.757113	5.299534	5.586393	5.022988	4.756234	6.148599	4.912397	5.488852	4.723839	4.685526	4.736362	4.834111	4.664822	4.496534	5.118813	4.883488	4.910308	4.215002	4.968711	5.04294	4.941733	4.775562	4.868764	4.970972	4.676397	5.018209	4.499311	4.718682	5.119452	4.982773	4.819163	4.949322	4.631763	5.300258	4.815544	4.628735	5.025345	4.929354	4.875447	4.90079	4.588526	4.251016	4.804284	5.024839	4.837096	4.501268	4.511314	4.658558	5.217887	4.903405	4.818603	5.566139	4.609283	4.828302	4.849234	5.179837	4.711369	5.008987	4.950064	4.964239	4.910956	4.813162	4.691424	5.118378	4.799743	5.227153	4.851751	4.757139	4.885002	3.973859	3.836277	4.249812	3.949451	3.819297	4.498244	4.050679	4.29667	4.093675	4.016358	4.272991	4.104183	3.995081	4.25792	4.005499	3.967335	3.867422	4.114224	3.964986	3.905512	4.084601	3.748355	4.025249	3.918117	4.138652	4.552498	4.322764	4.693745	4.539934	4.116053	4.227678	4.294244	3.86245	4.261712	4.135579	3.763015	4.304084	4.148514	4.951461	4.23092	4.946835	4.107083	4.192856	4.18344	4.077674	3.857375	3.89112	4.185828	3.826821	3.634271	3.891503	3.885841	3.652424	3.936219	3.799979	4.042556	3.892361	3.687603	4.139733	3.979157	4.331884	4.083761	3.836337	3.985487	4.21315	3.729729	3.879883	4.372038	3.819183	4.065224	4.459783	3.844337	4.574697	4.287848	4.00633	3.63216	5.631384	3.869839	4.836589	3.472823	3.737494	3.805656	3.617729	3.814669	3.857867	4.228703	4.190382	4.445322	3.857867	3.478449	4.014471	3.918845	3.894704	3.795808	4.135035	4.049611	3.663617	3.847632	3.619948	3.751974	3.785874	4.038027	3.836747	3.746997	3.771488	3.774831	3.789538	3.847938	4.155065	3.885248	3.694037	3.840618	4.414523	3.650309	3.705947	4.01052	3.563208	3.653331	3.861454	3.617768	3.785558	4.35406	4.086458	3.834727	3.827418	3.775936	3.978905	3.598705	3.683513	3.43207	3.606066	3.602002	3.517382	3.851581	3.589569	3.962586	3.786201	4.366605
X1553526_at	NLRP8	4.660	5.262279	5.343545	5.389142	4.977713	5.115544	4.936025	5.847922	5.307717	4.851181	5.350145	5.079493	5.293806	5.089683	4.763395	5.635723	4.852136	5.468221	5.596685	4.970793	5.461137	5.045916	5.261972	5.34966	4.98131	5.002969	5.575451	5.368804	5.232096	5.308789	5.610265	5.035571	5.111718	5.34029	5.171184	5.017278	5.496553	5.132848	5.321657	5.148484	5.017961	5.0969	5.516791	4.81547	5.028635	5.168748	5.091148	5.258696	4.952327	5.220533	5.156473	5.110414	5.620836	5.283697	5.213532	4.945854	4.910782	4.994717	5.055061	4.735664	4.585406	5.170608	5.001362	5.117961	5.238046	5.257088	4.89092	4.959618	4.907173	5.357392	4.911853	5.381122	5.288661	5.256749	5.265626	5.284183	5.04759	5.128293	5.247087	5.064069	4.857146	5.297852	5.088496	4.994114	5.15859	5.328558	5.220743	5.06531	5.211165	5.1746	4.826205	5.799395	5.001439	4.968019	5.076242	4.728083	5.121383	5.216708	5.060387	5.049166	4.933677	4.96216	5.044123	4.578484	5.271783	4.9525	4.79602	4.923064	4.90315	5.214176	5.290402	5.168877	5.172758	4.992356	5.070436	4.908594	4.173982	4.103943	4.045231	4.510812	4.551434	4.976829	4.602387	4.692831	4.605378	3.781668	4.548225	4.820085	4.475219	4.477926	4.599189	4.430701	4.50302	4.39492	4.478176	4.745868	4.182988	4.576705	4.364989	4.563572	4.308902	4.677164	4.532482	4.693702	4.375787	4.558853	4.518594	5.033129	4.743593	4.676107	4.749896	4.718819	4.680827	4.762762	4.769696	4.789456	4.54261	4.454638	4.387029	4.677053	4.35977	4.440244	4.680961	4.021792	4.55486	4.003985	4.177711	4.328184	4.215498	3.954414	4.176604	3.766887	4.055914	4.33098	4.304933	3.829565	4.127558	4.051421	4.246404	4.084906	4.214688	4.138359	3.906224	3.975579	4.122244	4.027507	4.263185	3.909544	4.046243	4.086921	4.127698	4.219299	3.782516	4.09988	4.243905	3.944286	3.903074	4.09796	4.130467	4.09988	3.951385	4.206967	4.156975	3.930655	3.970159	4.344731	3.963068	3.977777	4.573583	4.093542	3.977591	4.037823	4.273733	4.23084	3.8801	4.494526	4.365042	4.220653	4.067226	4.229702	4.064008	4.101937	4.22122	4.004298	3.956802	3.792701	3.910629	4.034139	4.106739	3.84398	3.894757	3.611616	4.118363	4.004318	4.197528	4.489557	4.200852	3.862859	3.99414	4.251668	4.588067	3.986788	3.856257	3.92145	3.99361	4.530024	3.941774	4.079315	4.783896	4.211581	4.365456	4.114863	4.452788
X1553527_at	NLRP9	4.261	4.946112	4.793647	4.78058	4.8518	4.828583	4.881582	4.870136	4.815237	4.613508	5.058089	4.8987	4.730366	4.774536	4.542956	4.954761	4.93033	5.06238	4.866437	4.691103	4.910612	4.537212	4.52885	4.834067	4.953121	5.014152	5.27065	5.038181	5.062836	4.912315	4.833041	4.881365	4.539394	5.846857	4.726707	4.743347	4.824399	4.81202	5.01913	4.873659	4.906938	4.871457	5.300314	4.704891	4.539088	4.46309	4.683181	4.768782	4.588813	4.736037	4.790812	4.761127	5.176154	4.939658	5.078908	4.827323	4.786911	4.278202	4.518872	4.967189	5.097801	4.718637	4.76635	4.880631	4.671633	4.840781	4.959541	4.592729	4.706384	4.597983	5.085421	4.775705	4.996792	4.72826	4.562272	4.731006	5.119758	4.622676	4.699848	4.667517	4.663705	4.969293	4.80276	4.765658	5.06295	5.314911	4.940683	4.821289	4.845021	4.556578	4.756316	5.235183	4.84515	4.54781	4.543008	4.922914	4.872743	5.081073	4.915983	4.861114	5.353954	4.564953	4.597138	4.470233	4.694989	4.54061	4.76015	4.648181	4.667705	4.789975	4.927526	4.861967	4.864446	5.005195	4.926437	4.132931	4.096103	4.262899	3.894642	4.24291	3.433676	4.14387	3.991456	4.534473	4.219147	3.748562	4.534003	4.257193	4.408152	4.142439	3.98342	3.909067	4.411614	4.079502	4.069248	4.274065	3.713621	4.288903	3.943308	4.006769	4.145386	4.215418	3.71381	4.24392	4.05047	3.993833	4.113025	4.335912	4.254135	4.07685	4.179772	4.018282	4.086016	4.017423	3.768965	3.853852	3.86763	4.399933	4.094012	3.986178	3.753987	4.099638	4.363319	3.677851	3.66692	3.732584	4.025891	3.588762	3.45898	3.636758	3.766536	3.818715	3.558364	3.512412	3.525538	3.379945	3.672804	3.536454	3.858856	3.626654	3.637519	3.670017	3.401115	3.478947	3.619096	3.708903	3.669145	3.492417	3.816162	3.66894	3.353838	3.507695	3.773954	3.608102	3.548282	3.660612	3.974746	3.820963	3.602018	3.702863	3.221731	3.648447	4.083061	3.620359	3.599846	3.554048	3.612749	3.462101	3.76205	3.663474	3.723853	3.580146	3.650616	3.325824	3.348975	3.748441	3.755178	3.836803	3.443608	4.208887	3.690824	3.626261	3.825523	3.689561	3.433827	3.503499	3.567079	3.533362	3.614307	3.425897	3.504409	3.734734	3.514113	3.508874	3.620359	3.666706	3.696776	3.615359	3.599996	3.620359	3.826027	3.331892	3.762583	3.609542	3.621732	3.563031	3.22205	3.634321	3.91246	3.823026	3.853083	3.719729	3.352527
X1553695_a_at	NLRX1	6.616	7.017818	7.102341	7.099691	6.965607	6.801435	6.591821	7.254773	7.175135	6.936201	7.063872	7.3359	7.398471	6.659841	7.067334	7.025251	6.385179	7.422742	6.978634	7.202826	7.622492	7.425682	7.172218	7.173627	7.369963	7.289734	7.525145	6.939754	7.2036	6.954491	7.156516	7.075483	7.06233	6.96767	7.345598	7.553882	7.083444	7.627097	7.122043	7.63961	7.6433	6.799376	6.845607	7.808525	7.029098	7.075632	6.933838	7.367458	7.368222	7.33294	7.267052	7.545962	7.665355	7.636052	7.153259	6.921142	6.607076	7.005066	7.006044	7.044486	6.45044	7.086508	6.61441	7.424059	6.428811	6.619541	6.424605	7.050098	6.889826	6.958807	7.108903	6.944866	7.179621	6.836583	6.513222	7.096319	7.314613	7.109514	7.164852	7.223422	7.197638	6.901236	7.373018	7.870716	6.939396	7.084215	7.019422	7.144186	7.406093	6.635115	6.749877	6.989957	7.368333	7.38849	7.695018	7.609578	7.03163	7.369352	7.660658	6.768871	6.354076	7.443249	6.747887	7.088519	7.077572	7.003178	7.326184	7.046789	7.492215	7.124141	7.474005	7.75087	6.972542	7.133389	6.893226	7.023156	7.033076	7.39351	7.069006	6.922345	5.437998	7.018322	7.018873	7.026235	7.000252	6.62197	6.891894	7.039418	6.441992	7.141814	6.899387	7.107168	7.043416	7.1761	7.035107	6.545979	7.04845	6.8245	7.264941	7.085084	7.247118	6.980967	6.697433	6.761184	6.8294	6.673474	7.154578	6.852077	6.507992	6.988098	7.084229	6.761327	7.583168	7.423422	7.107139	7.175876	7.258109	7.310628	6.462166	6.738483	6.839753	8.055517	7.524226	6.035513	6.118154	5.616235	6.090575	5.568031	5.200387	7.1349	5.126929	6.322313	5.886462	5.470738	6.018786	5.816961	5.38716	5.523903	6.050946	6.017199	6.2307	6.959821	6.34177	5.401187	5.897965	6.323114	5.643093	5.919955	5.533177	5.778415	6.772695	5.68173	4.890311	5.929855	5.806715	5.583175	5.779499	5.934291	6.094168	5.453727	5.763176	5.800737	6.161763	6.742522	6.472198	6.271217	6.159851	6.61043	5.933604	6.067088	5.905235	4.805365	5.532213	5.401625	5.49662	5.503223	5.827406	5.544063	5.494777	5.49963	5.70947	5.778415	5.983191	5.478264	5.362179	5.778415	5.482589	5.540139	5.320765	5.381004	5.141487	5.305821	5.730337	5.223929	5.398477	5.87555	5.473047	5.659814	5.313848	5.735257	5.997925	5.520519	5.483315	5.832026	5.809992	5.978869	5.311781	6.266202	5.699715	5.259411	6.045475	5.949455	5.418596
X219680_at	NLRX1	8.138	8.326044	8.164332	8.466277	9.013602	8.696591	8.356821	8.147339	8.793717	8.649682	8.677375	8.391891	8.840598	8.102974	8.710369	8.711868	8.168287	8.376327	7.953925	8.428215	8.708972	8.753396	8.270024	8.771591	8.61693	7.976196	8.733393	8.410932	8.441608	7.892706	8.09568	9.029106	8.954143	8.669195	8.001278	8.441702	8.98022	8.78649	8.795996	8.457065	8.15566	9.041351	8.170166	8.489616	8.431847	8.202354	8.163834	8.51577	8.233437	8.291127	8.149937	8.334364	8.29777	8.181374	8.518189	8.607259	8.184417	8.55268	8.409999	8.518967	8.293791	8.559677	8.396442	8.365855	7.888072	8.193646	8.486177	8.655684	8.426281	8.330365	8.771529	8.817083	8.273511	8.18667	8.201985	8.542112	8.90824	8.343904	8.663274	8.478631	8.302312	8.626403	8.402662	8.544421	8.374525	8.187439	8.177397	8.261499	8.020511	8.656124	8.651512	8.125271	8.428566	8.166711	8.630127	8.594586	8.73609	8.287679	8.365335	8.732179	7.857649	8.625057	8.246773	7.956308	8.054919	8.064613	8.297123	8.089348	8.244103	8.070015	8.237567	8.288898	8.395084	8.306868	8.222732	8.156242	8.122002	8.215003	8.199005	7.985519	8.425715	8.301291	8.13879	8.408537	8.128775	8.15168	8.165404	8.183474	7.945532	8.125404	8.143146	8.30754	7.928141	8.209265	8.119324	7.703625	8.19508	7.822178	8.231612	8.41047	8.119303	7.749147	7.730401	8.130511	7.890913	8.160392	8.355128	8.043256	8.39781	8.087882	8.090999	8.204236	8.310539	8.528639	8.375659	8.165024	8.06316	8.283009	7.845614	7.804996	7.962322	8.729387	8.058395	7.926088	7.948193	7.832253	7.542916	7.625537	6.873009	8.517736	6.817253	8.129794	7.502038	7.818055	7.746186	7.938026	7.440772	7.605835	8.027435	8.364514	9.088569	8.184513	8.412672	7.531869	7.728671	8.042113	7.581341	7.939463	7.941807	7.655446	9.067815	7.738802	6.905385	7.721815	7.420617	7.743525	7.590691	8.090448	7.8497	7.605623	7.923947	7.922959	7.790662	8.904612	8.347624	8.087186	7.62057	8.846585	7.226457	7.540486	8.044044	7.440694	7.305858	7.80083	7.753228	7.880647	7.643147	7.473992	7.463859	7.704569	7.903754	7.687837	7.938035	7.910017	7.741266	7.825569	7.449242	7.741901	7.722983	7.65591	7.873196	7.794062	7.743525	7.163371	7.815001	7.80209	7.676733	8.262244	7.300493	7.727907	7.984165	7.361842	7.554499	7.682	7.814819	7.290682	7.881931	7.811845	7.870062	7.354962	7.780975	7.969796	7.430904
X205204_at	NMB	7.817	7.344078	7.431011	7.628371	8.54182	8.376465	7.624542	8.391137	9.552323	7.92432	8.496334	8.083681	8.281411	8.021841	7.982515	8.365203	7.937067	9.644369	8.726361	8.486527	8.687357	8.122117	8.724565	8.077632	8.246019	8.980984	7.789155	8.506347	8.300804	7.819317	7.748691	8.893123	8.657279	8.132936	8.351908	8.232886	7.59116	8.404285	7.366212	9.66156	8.006881	7.908606	7.892667	8.033503	8.205954	8.167231	7.883621	8.599466	7.840256	8.45005	7.920763	8.374828	7.75525	8.169784	7.798686	8.612389	7.630385	7.58892	7.238924	7.371874	8.172797	7.957677	7.949195	8.163643	8.103565	8.660323	7.782384	7.617665	8.317283	8.552072	8.03811	9.04818	8.472396	8.005528	8.328873	8.390629	8.425769	7.85446	7.676684	7.958706	7.800153	8.146415	8.002119	7.932179	7.858393	8.058628	8.250907	7.887628	8.107268	8.211607	7.733256	7.520217	7.579401	7.717494	7.971562	8.26717	7.370703	8.053112	8.096686	7.818616	7.402009	8.122931	8.266631	7.641294	7.485406	8.039706	7.914753	8.219394	8.107825	8.137887	8.118202	8.231079	8.271441	7.813956	7.320937	7.327771	6.897609	7.344204	7.437013	7.328939	8.13127	7.363783	7.744148	7.331262	7.242779	6.838133	7.541612	6.844898	7.143242	7.256359	7.096922	7.139398	7.66228	7.121655	7.112315	7.136708	7.187527	7.058606	7.150404	7.102301	7.572465	7.882895	7.338383	7.574487	6.583352	8.191392	7.491707	7.804508	7.308393	7.281132	7.240384	6.97908	8.324797	6.794226	6.949784	7.176509	7.143762	7.435468	7.620364	7.309108	8.023311	8.183012	9.664556	7.756157	8.884119	6.934554	6.987206	7.024696	9.209633	7.245456	6.935433	9.38856	8.43075	7.298606	6.586265	7.287352	7.061677	7.627674	9.835658	9.549963	8.252775	7.48319	8.933339	7.365365	7.755752	8.037086	8.116134	8.573718	7.643375	6.691178	7.305755	8.001545	8.893405	6.988446	7.636759	6.387853	9.651299	8.478221	8.008753	7.232972	8.177419	9.467201	8.396521	6.822739	8.724127	7.558241	7.793111	7.836424	8.270381	7.877777	9.042251	7.259183	7.47855	7.490956	7.015448	7.038353	9.193509	8.215556	6.320329	7.517646	7.415651	7.202565	7.160478	7.985214	6.610808	7.632152	7.230803	7.059319	6.95851	6.278779	9.031294	7.19969	7.967427	7.27414	8.18559	6.779321	7.535315	7.364297	6.771733	8.405133	7.362548	7.402513	7.016477	7.235813	6.652285	7.328819	7.01775	7.209317	6.7646	7.354545	7.420896	7.39727	7.692024
X207333_at	NMBR	3.525	3.719494	3.732701	3.566505	3.806665	3.831218	3.750405	3.790534	3.768822	3.91138	3.931998	3.429556	3.664668	3.427282	3.53539	3.741949	3.810343	3.628329	3.62982	3.646131	3.842016	3.769141	3.649157	3.616968	3.574365	3.916572	3.601615	3.925071	3.534492	3.71236	3.521203	3.820478	3.827494	3.786953	3.796261	3.653038	3.643609	3.767547	3.741073	3.525567	3.75731	3.863731	3.759862	3.717267	3.776421	3.871318	3.695741	3.960793	3.652512	3.896714	3.826322	3.837765	3.799513	3.871982	3.496951	3.527191	3.786602	3.439116	3.629024	3.613616	3.634349	3.809504	3.683262	3.751809	3.905212	3.919088	3.63771	3.540616	3.90525	3.721017	3.755599	3.708078	3.747914	3.871385	3.862959	3.629201	3.588931	3.702908	3.695235	3.665405	3.522141	3.715558	3.711886	3.758902	3.560817	3.62187	3.659795	3.45273	3.703429	3.737739	3.841043	3.601935	3.710408	3.705811	3.663279	3.610514	3.679826	3.640748	3.647734	3.764322	3.497073	3.724672	3.989586	3.741437	3.696397	3.517719	3.870195	3.897691	3.634364	3.991571	3.57689	3.704269	3.553153	3.805903	3.436271	3.266949	3.13599	3.155767	3.448957	3.451399	3.088394	3.22795	3.227235	3.100434	3.682487	3.098868	3.336559	3.323368	3.002048	3.513054	3.285403	3.105222	3.081861	3.057142	3.160916	3.396702	3.302949	3.271017	3.104584	3.238532	3.32281	3.4992	2.975689	3.34018	3.219112	3.37193	2.95285	3.678495	3.191204	3.195812	3.440381	3.191066	3.287358	3.455965	2.930335	3.237403	3.024088	3.136499	3.442666	3.286734	3.24504	3.192811	3.586295	3.468683	3.379706	3.672172	3.502971	3.426809	3.779214	3.358242	3.357882	3.262629	3.567766	3.289499	3.47881	3.336876	3.651103	3.333848	3.594503	3.668728	3.176001	3.365333	3.221973	3.334789	3.395119	3.328673	3.443089	3.312891	3.375875	3.395078	3.221797	3.452357	3.35504	3.46971	3.259396	3.406474	3.425624	3.49963	3.425624	3.407781	3.458684	3.284162	3.591647	3.418498	3.833008	3.400264	3.410014	3.428708	3.387726	3.834256	3.528061	3.54714	3.639089	3.522859	3.47937	3.499313	3.533829	3.301718	3.525774	3.251965	3.425624	3.391691	3.513499	3.407651	3.559159	3.452045	3.403105	3.357014	3.424575	3.247464	3.503774	3.328157	3.317954	3.321081	3.521416	3.446808	3.406541	3.209377	3.325817	3.342025	3.533635	3.240775	3.876437	3.2525	3.392096	3.39906	3.183948	3.361622	3.491407	3.470829	3.392017	3.609324	3.745747
X218036_x_at	NMD3	8.207	8.416386	7.026127	7.985243	6.935265	7.678612	7.810441	9.862597	8.497105	8.34813	8.102621	8.77706	7.044421	8.311256	8.581707	7.701125	7.289847	9.921324	9.210584	8.126118	8.524443	7.208376	9.037564	7.305234	7.953907	10.561856	7.335615	7.687941	8.982462	9.768592	8.622461	7.992114	7.854898	5.534203	9.166346	8.80981	5.845557	8.764445	7.816581	9.956069	9.062006	7.543255	8.531057	9.415091	8.060928	9.501	9.818609	8.7198	9.285612	7.723491	8.19994	8.95755	9.493185	9.709428	7.871181	8.452553	8.28189	8.295046	8.687007	8.585289	8.007163	8.05757	7.954167	8.575142	8.172819	8.078114	7.973206	8.756091	6.765801	8.323254	6.667845	6.830804	7.515264	8.379329	7.607373	9.401017	8.544123	7.461396	6.349198	8.002971	8.313524	6.298924	9.325545	9.08915	7.081534	8.804106	9.163859	8.7423	9.272143	8.0868	7.917869	7.943685	8.07609	9.633907	8.929829	8.81774	6.602315	8.898884	9.231266	7.735928	8.889934	7.692044	7.799504	9.268373	9.531128	9.410365	9.488801	9.193901	9.260385	9.229166	9.579535	9.527614	9.307526	9.368457	8.491468	8.360278	8.429008	8.452881	8.511935	8.475789	5.23516	8.395022	8.405863	8.506845	8.574444	7.601855	8.717194	8.582962	8.194423	8.571702	8.526509	8.455837	8.478775	8.280771	8.264252	8.660434	8.336152	8.393171	8.392052	7.916775	8.380676	8.96128	8.38038	8.398238	9.194104	8.286356	7.916361	9.050228	7.076217	8.808937	8.403966	8.497206	8.878881	8.438383	7.920901	8.674817	8.358336	8.061265	8.536328	8.25116	8.624437	8.626658	9.702735	8.8471	8.206508	6.905313	8.91467	8.397275	8.672368	8.445337	8.098641	8.625847	9.060396	7.4369	7.800313	7.404591	8.637575	8.410494	8.840243	9.326521	8.172767	8.430228	8.016239	7.67424	8.423982	8.307393	8.30804	8.769003	8.432837	8.349815	9.073348	8.153595	8.392819	8.394732	8.87692	8.37005	7.631427	8.770547	9.280424	8.12506	8.655047	7.667002	8.546807	8.753962	9.491417	8.107707	8.584242	9.066068	7.847172	7.75125	7.119513	6.911022	6.949972	7.816205	6.978695	7.835889	6.822484	7.820731	7.6265	6.790764	7.902215	6.820367	7.453261	6.612471	7.198271	7.684442	7.030519	8.094741	7.055366	7.829863	6.228705	6.417137	7.936911	8.076044	6.50824	7.106457	6.691753	6.021522	7.756435	7.52177	8.021628	8.109832	7.123921	7.668671	7.57014	7.855739	7.63399	7.76575	7.579136	7.524883	7.846187	7.540923	6.740074
X222497_x_at	NMD3	9.193	10.004313	8.983568	9.113686	9.323333	10.010143	9.647281	10.020362	10.225946	10.509124	9.942258	9.333148	9.488306	9.695593	9.453187	9.792468	9.922462	9.937057	9.379983	9.334739	10.163012	9.046974	10.110071	9.100256	9.374005	10.724494	9.184892	9.160767	9.752953	10.534392	9.526372	9.666666	9.758849	7.927424	9.325801	9.474248	7.512766	9.792174	9.16291	10.325567	9.505032	9.479536	9.031343	9.695569	9.596643	9.862011	10.0535	9.494429	9.504643	9.044259	9.509581	9.564345	9.796067	9.817355	9.144852	9.255471	9.273149	9.32579	9.452902	9.233883	10.091307	9.652134	9.787527	9.507797	9.710745	9.675561	9.555818	9.359522	9.298949	9.368925	9.29399	9.562854	9.26613	9.566272	9.623245	9.564156	9.5537	9.435724	9.405939	9.421462	9.441559	8.976854	9.702157	9.463633	9.428279	9.745855	9.744203	9.818728	9.616175	9.787343	9.405878	8.367321	8.740551	9.750209	9.412558	9.728884	8.144849	9.67539	9.451323	9.386022	9.307199	9.508094	9.779811	9.673216	10.09117	9.988145	9.562403	9.515841	9.508454	9.508594	9.69584	9.513027	9.369418	9.723649	9.4258	8.854343	9.2645	8.87919	9.254445	9.144787	8.510515	9.004408	9.004549	9.140703	8.890653	9.264319	9.159673	8.931864	8.838499	9.015461	9.007138	9.067316	9.346668	9.010719	9.02816	9.184581	9.056089	9.048027	8.963972	8.685548	9.441018	9.863874	9.424702	9.285479	9.918432	9.265895	8.677905	9.67882	9.460508	9.357428	9.031417	9.030526	9.385624	9.003902	8.440729	9.587733	9.079683	8.963285	9.25944	8.932927	9.415846	9.323684	10.251379	9.535279	8.645058	8.042612	9.259431	9.239061	9.212256	8.972572	8.958367	9.08343	9.459645	8.354542	8.469751	8.413838	9.248387	9.361391	9.015818	9.657965	8.792779	9.298104	8.854093	8.574825	9.377486	8.926524	9.316378	9.415593	9.500438	9.338117	9.513331	9.035615	9.231038	8.851967	9.523658	9.442486	8.378087	9.53751	9.733291	9.033701	9.181941	8.175745	9.029968	9.406242	9.834435	8.719863	9.103268	9.210891	8.924402	8.631901	8.556391	8.164393	8.35303	8.700144	8.340911	8.575337	8.170948	8.667239	8.544657	8.286719	8.48282	8.546288	8.282894	8.453946	8.352961	8.537827	8.620576	8.647584	8.54973	8.628907	8.202666	8.419472	8.863885	8.768686	8.16307	8.598223	8.544879	8.18576	8.616374	8.41519	8.256213	8.705928	8.289446	8.366887	8.544421	8.411406	8.640861	8.414683	8.549308	8.545889	8.496091	8.307524	8.325491
X231870_s_at	NMD3	10.100	11.318341	10.24296	10.213043	10.631885	11.0808	10.887305	10.715653	10.987645	11.672846	11.107967	10.300415	10.700839	10.689936	10.503432	11.165019	11.094927	10.983463	10.099054	10.389256	11.224855	10.180392	11.018067	10.444952	10.589835	11.336005	10.445744	10.240777	10.505511	11.095954	10.45056	10.807048	10.579229	9.617189	10.183907	10.272413	9.731686	10.730744	10.348422	11.135366	10.312428	10.555599	9.967132	10.639902	10.800655	10.782473	11.035865	10.36933	10.439614	9.978351	10.480502	10.477795	10.516171	10.529339	10.285572	10.300323	10.513652	10.572346	10.536067	10.284562	10.940928	10.67509	10.66587	10.59849	10.690303	10.847438	10.935148	10.531766	10.451922	10.58429	10.597575	11.073859	10.356382	10.586711	10.925579	10.547151	10.736173	10.555568	10.841608	10.509506	10.445612	10.606928	10.652987	10.412912	10.706691	10.671248	10.714828	10.774805	10.470637	10.70462	10.488518	9.707827	9.868183	10.684913	10.262976	10.725482	9.80945	10.494137	10.400168	10.430758	10.33249	10.786633	11.127959	10.645885	10.860033	10.788072	10.48608	10.412126	10.348019	10.445852	10.628771	10.501976	10.601461	10.641018	10.515149	9.471445	9.815661	9.539721	9.856676	9.652923	10.263796	9.663522	9.822649	9.754792	9.448559	9.976709	9.809128	9.738597	9.547835	9.813201	9.629119	9.81999	9.601848	9.626697	9.714406	9.787524	9.666743	9.621678	9.584926	9.334768	9.887323	10.407832	9.995321	9.920578	10.511158	10.005855	9.491199	10.128596	10.454704	9.669742	9.639747	9.772167	10.186159	9.696728	9.263031	10.061406	9.488207	9.521641	9.989056	9.440706	9.958745	9.908849	10.832806	10.076796	9.45797	9.297441	9.786043	9.826754	9.847747	9.463008	9.721605	9.551894	10.101802	9.609599	9.386286	9.592154	10.024169	10.079479	9.443613	10.369675	9.552162	9.850848	9.762079	9.595961	10.08522	9.863101	10.048067	10.189895	10.069233	10.098276	10.161909	9.838646	10.053272	9.575805	10.307109	10.343688	8.58038	10.224673	10.401228	9.831636	9.831848	9.276161	9.863287	10.019929	10.431335	9.484149	9.96616	9.797251	9.686692	9.51734	9.37584	9.151056	9.318391	9.38083	9.477842	9.512208	9.346729	9.368989	9.282548	9.615317	9.388741	9.567915	9.270096	9.464049	9.344459	9.409499	9.746838	9.606877	9.838539	9.640629	9.682473	9.602511	9.817838	9.675406	9.449092	9.312344	9.51967	9.504271	9.551695	9.261945	9.230119	9.805606	9.213534	9.071041	9.265597	9.158876	9.665948	9.171347	9.237338	9.394277	9.298759	9.144846	9.366969
X201577_at	NME1	9.830	9.814781	10.393165	9.086731	10.41595	11.076253	10.442624	11.946864	11.066732	10.712343	11.289291	9.843941	10.912861	10.197154	9.062637	11.196794	11.400214	11.24085	11.454964	11.396681	10.710788	9.505444	10.646336	10.023656	11.028526	11.559766	11.922815	10.97414	11.114793	12.128558	10.959509	10.977331	11.068297	9.641259	10.667447	10.527771	9.450087	10.20357	11.219795	11.10075	10.008191	10.544916	10.262999	11.733124	10.327141	10.018161	9.792943	9.542038	10.22427	10.434654	11.098799	10.792256	11.119534	10.166947	9.242262	11.126187	10.680839	8.924521	9.650938	8.26333	9.782169	9.505277	9.504628	11.228842	9.958647	10.152821	9.257093	8.854031	9.413794	9.293031	9.727761	9.887317	10.115861	9.550617	9.660675	9.767296	9.686964	9.499875	8.941769	9.213881	8.900814	9.034085	9.862111	9.034708	8.782008	10.653124	9.365705	9.288622	9.472161	9.857991	9.05062	8.956985	9.029604	9.310141	9.84194	9.774071	9.268176	10.321784	9.235583	8.786946	8.496719	9.706255	10.667055	9.392622	9.663817	8.845393	9.388053	9.909857	9.477472	10.403509	9.576053	10.09694	9.693703	9.370541	9.936697	8.672529	8.284418	8.944148	8.228198	8.497325	9.069644	8.507795	8.285937	8.943487	8.386903	8.464806	8.004179	8.214617	9.003917	8.09718	8.568987	8.021982	8.71204	9.118737	8.090861	9.206439	8.819184	8.79769	8.661225	9.812701	9.924552	10.094898	10.379349	9.842307	10.339194	10.654538	9.949392	10.560801	11.816262	9.79404	9.05248	9.474443	9.41849	9.625753	9.01213	10.652572	9.886706	10.029875	10.289499	9.388393	11.194917	10.468788	10.416249	10.868156	12.095278	9.816465	11.369738	10.902907	11.168836	10.862609	10.998569	11.112214	10.972956	10.454971	10.589912	10.130255	10.354538	9.604549	10.86933	10.973049	10.130619	11.058191	10.184743	9.984188	10.396679	10.660106	11.480541	11.199191	10.706346	11.008272	11.093656	10.376471	12.410708	10.067836	10.466842	11.395171	11.148506	10.817742	10.829593	10.128793	10.569716	10.214619	10.592078	10.882048	10.783228	10.346143	11.237348	10.612915	10.947412	8.324122	9.305547	8.79431	9.715325	8.81298	8.173745	8.944207	9.004976	8.703554	8.682126	8.550947	9.029342	8.489951	8.980707	9.228266	8.782038	8.094817	8.821814	8.461532	8.321711	8.510688	9.031898	8.048202	8.487075	10.448961	8.788644	9.571316	8.672288	8.662175	9.069182	8.698852	8.289318	9.17967	8.061411	8.68647	8.33254	8.577805	8.540056	8.802357	9.196894	8.284113	9.403765	8.697414	9.644047
X201268_at	NME1-NME2 /// NME2	11.707	12.50198	11.75651	12.03674	12.2007	12.53132	12.3776	13.2621	13.16967	12.66493	12.66567	12.02339	12.86154	12.09941	11.82077	12.8161	12.50038	12.88412	12.8359	12.69407	12.06821	11.64778	12.57304	12.30919	12.77186	13.1512	13.23252	12.71774	11.81281	13.30422	12.68266	12.57577	12.41854	12.13151	12.38354	11.58518	12.07963	12.20278	12.88555	12.34826	12.54468	12.24002	11.92647	13.26406	12.27997	12.38437	12.65381	12.16497	12.50749	12.19746	12.69818	12.55274	12.78626	11.85655	11.62214	11.89971	12.60106	11.74999	11.89414	11.263	11.93401	12.00132	12.09601	12.82395	11.97128	12.17633	11.97743	11.82684	11.96159	12.08583	11.91525	11.96386	11.91222	11.78353	12.45966	12.07012	12.44397	12.02641	12.16328	12.23988	12.00579	12.1248	12.03978	11.57301	12.00842	12.40379	11.93321	11.84411	11.70056	12.31526	11.68979	11.52182	11.40499	11.85064	11.80948	12.16858	11.87492	12.37027	11.9578	11.76883	11.72485	12.17533	12.48641	11.99496	12.66071	12.20665	11.76175	12.16884	12.2263	12.02766	12.19466	11.99212	12.30972	11.89479	12.16989	10.71806	10.74472	10.59795	10.3902	10.39811	10.92207	10.58159	10.67487	10.89414	10.31402	11.0444	10.51456	10.41379	10.53444	10.62129	10.85496	10.64886	10.71575	10.83013	10.77719	10.33862	10.80021	10.53495	10.73723	11.11286	11.47031	11.30406	11.38676	11.22053	12.21029	11.00768	10.95938	10.98915	12.40095	10.72023	10.4619	11.03233	10.19708	11.20208	10.93853	11.58851	10.93277	11.36859	11.29959	10.7716	12.05259	11.19126	11.34757	12.67159	12.83799	11.78145	12.10325	12.01844	11.59837	12.36759	11.82695	11.95285	12.25839	11.77761	11.65077	11.65149	11.50371	11.21349	12.07341	12.28172	11.46983	12.43065	11.23722	10.79006	12.00184	11.64807	12.09665	12.506	12.15738	12.12735	11.8967	11.71	12.52743	11.59549	11.4072	12.36156	12.89571	11.95539	12.28998	11.52659	11.69929	11.79014	11.508	12.30821	11.98468	11.38066	12.15619	11.72532	11.90734	11.25778	11.30308	10.26703	11.74256	10.63213	10.96899	10.44218	11.62098	11.12965	10.37591	10.69138	10.91751	11.02311	11.03095	11.42188	10.78754	10.88608	10.81769	11.07091	10.83747	10.6016	11.25302	10.73347	10.71743	11.11038	11.27361	11.25848	11.3706	10.92615	10.70566	10.79101	10.98833	10.88862	11.01622	10.85512	10.84824	10.5847	11.12382	11.16637	11.25362	10.81045	10.96491	10.63219	11.77912
X204862_s_at	NME3	8.353	8.453342	9.697447	8.632734	9.377715	9.216824	8.975282	9.071018	8.590256	8.816921	9.216612	8.84558	9.039462	8.800425	8.709403	8.910925	9.133673	8.729596	9.233782	8.876397	9.068963	9.935633	9.105225	9.112091	9.388703	9.123987	9.667155	8.870324	9.86343	8.222127	9.39002	9.310797	9.903756	9.231747	9.017486	9.099355	9.615129	9.555407	8.579286	8.502871	8.735225	9.347259	8.727402	9.065934	9.019599	8.323855	9.068129	9.525654	8.486883	9.337033	8.726679	8.981034	9.270566	8.748488	10.426492	9.368172	9.260817	8.977526	8.722326	8.738418	8.221891	8.759281	9.06276	8.234654	8.419421	8.848923	8.186097	8.734798	8.879845	8.411327	8.599573	9.164329	9.431313	8.463509	9.027448	9.009674	9.196844	8.785258	9.057098	8.745213	8.880985	9.197749	8.661641	8.747601	8.941554	8.811576	8.716693	8.65267	8.60386	8.880512	9.164748	8.434384	8.901216	8.738355	8.622025	8.717004	8.650208	8.528253	8.50423	8.997384	8.449672	9.090338	8.803076	8.494639	8.826596	8.870172	8.622216	8.383504	8.478581	7.97288	8.543382	8.737019	8.911412	8.670664	8.824687	8.269423	8.268686	8.318155	8.377886	8.201526	8.627593	8.244272	8.396086	8.344319	8.059573	8.089053	8.509042	8.41389	8.183928	8.306047	8.371652	8.280405	8.3088	8.258092	8.425481	7.875453	8.427005	8.337806	8.258389	8.501498	8.789193	8.802068	8.342105	8.705732	8.954551	8.517501	9.033949	8.711864	8.266611	7.831673	8.511795	8.531061	8.655793	8.709185	8.602608	9.116763	8.861814	8.737799	8.173583	8.910349	8.755471	8.02456	8.867962	7.157625	7.6491	8.552837	6.736535	7.019094	6.935826	7.212462	7.958695	6.716337	7.472403	7.276742	8.525507	7.311945	6.705125	7.581481	8.285618	6.357703	7.641055	8.100354	7.462499	8.208204	7.451502	7.092076	6.790093	8.223985	7.083594	7.771091	6.72993	7.756278	8.272605	7.272309	7.267192	7.274526	7.318806	6.607259	7.74925	7.543591	7.67771	7.149187	7.798819	7.852421	6.97489	8.905113	8.340755	7.183416	7.847978	7.839604	7.782007	7.210293	7.946156	7.228495	7.919712	7.360253	7.881562	7.430799	7.323059	8.093325	7.309459	7.860434	7.531896	8.430495	7.551186	7.654671	7.731461	7.78231	8.032013	7.848323	8.032433	8.067061	7.696613	6.954076	8.356307	7.357649	8.045093	8.108452	7.359729	7.538148	7.620006	7.273833	7.872212	7.759328	7.519997	7.354688	7.761901	7.369605	7.209871	7.527384	7.64393	7.666982	8.12965
X212739_s_at	NME4	8.792	8.552405	10.011598	9.440479	9.271017	9.639938	8.90355	9.167028	9.679829	9.266927	9.840542	9.292874	9.527103	8.859568	8.56674	9.075074	8.738864	9.053594	9.42007	9.780469	9.558377	9.647135	9.261593	8.581311	9.797854	9.463819	9.71011	8.920327	9.367253	9.484609	9.089836	9.622517	9.632446	8.875708	9.888681	9.672571	9.652955	9.963075	9.477617	9.27453	10.130017	9.573588	9.233962	10.260661	9.370002	9.496442	9.386456	9.551434	9.337516	9.812177	9.416177	9.778486	10.098242	9.082269	9.236662	9.522663	9.190097	8.900531	8.648267	9.066443	8.900966	8.579167	8.914211	9.008574	9.04063	8.538067	8.479626	8.896778	8.598365	8.527324	7.857152	8.469952	9.216586	8.099917	8.591304	9.039011	8.657995	8.68448	8.496877	8.848953	8.76416	8.32146	9.160224	8.986797	8.527363	8.957143	8.531771	8.190288	8.333461	9.025313	8.652619	8.037037	8.46089	9.06723	9.353926	9.080826	8.21077	9.687508	9.184806	8.489277	8.708205	9.097503	9.125593	9.183521	9.187868	9.343976	8.805002	9.362883	9.13164	8.837349	8.501336	8.665387	8.35176	8.08408	7.842065	8.362914	8.495955	8.605814	8.314879	7.989449	8.745826	8.847035	8.217921	8.654421	8.538604	8.687452	8.276179	8.807688	8.234041	8.248219	8.313709	8.565035	8.423696	8.941778	8.356222	8.137737	8.707142	8.339652	8.637127	9.041156	9.284128	9.480967	9.045381	8.625676	8.881766	8.858013	8.415234	8.951845	9.344391	8.530171	8.276813	9.010806	8.017692	8.51457	8.943361	9.949143	9.055137	10.180112	8.089324	9.407398	9.558144	8.800765	9.551749	8.648553	8.560393	8.503637	8.907607	8.624704	8.937468	9.816743	8.858651	9.571367	8.475754	7.936802	9.408758	8.825482	8.213112	8.507238	9.530573	8.658334	8.624794	9.32512	8.693639	8.257136	7.951862	7.894179	8.526145	6.902169	7.962773	9.092254	8.326055	8.605314	10.471452	8.746595	9.599861	9.767475	8.707364	8.362851	8.976923	8.709471	9.043955	9.288449	9.001521	9.082336	8.466589	9.177267	9.498539	8.396896	9.784672	7.602563	7.904248	7.73049	8.563948	7.551919	8.393152	7.937195	8.517797	7.528405	7.964067	7.980797	7.840744	8.500555	7.931758	8.999309	7.957385	7.853057	8.314313	8.140433	8.334047	7.764987	8.376984	8.698187	7.828752	7.703337	8.231944	8.237264	8.713922	8.061767	7.871763	8.10907	8.138369	7.95684	8.376493	8.352414	7.741426	7.867967	7.996012	8.142558	8.051345	7.577372	7.927165	7.901212	9.194996
X206197_at	NME5	6.715	6.324341	7.534474	5.998518	8.067539	6.153447	7.596879	5.16997	5.289057	7.716653	8.236687	6.479759	8.356103	6.191743	8.693558	6.87877	6.726746	5.885779	8.897914	6.700045	6.654777	7.614913	7.048265	5.903366	7.908453	5.406085	6.995749	7.151818	7.456984	5.895919	7.438401	8.765145	6.698609	5.632983	7.531535	7.664118	7.134884	6.998841	5.905548	5.853332	7.425217	6.301053	5.892152	8.904493	6.882488	6.873781	8.221757	7.27289	9.478002	9.324846	7.519003	6.94194	8.198472	7.902902	7.920729	6.888259	7.078498	8.091113	8.310401	6.868549	7.294135	8.981772	7.361097	6.121819	6.867354	7.570576	7.104881	6.71984	6.888255	6.398666	7.742574	8.148657	6.669731	8.115993	9.715796	9.495594	8.792304	8.021275	7.574092	8.261676	7.536151	6.802114	7.880574	7.701009	7.55119	7.895839	8.130123	7.157591	8.087569	8.280022	8.03892	6.567906	6.36195	8.60824	7.632863	7.865688	6.640856	7.935577	7.893313	8.670038	7.17286	8.872993	6.205881	7.000619	8.08439	7.91089	8.515229	8.399371	7.560038	6.515557	7.896796	8.204428	8.833095	8.709356	5.870016	8.247346	8.479946	7.244644	6.90085	7.161501	7.636666	6.506419	7.444252	6.627113	6.876501	7.305954	7.391749	6.912261	7.166128	8.004735	7.375307	7.615603	6.333674	8.069323	8.532661	7.529554	7.228533	6.976783	7.787414	7.911207	7.949959	8.089051	7.390439	6.663624	4.315944	4.49281	7.386737	6.910764	5.068535	7.860079	7.664343	8.953138	7.078808	6.79035	7.059403	5.532906	6.578804	6.183296	9.367366	8.293417	8.194262	7.527655	8.457672	4.309783	4.323543	5.305215	4.287019	5.420496	3.659586	4.146173	4.69473	4.023803	5.179902	3.779183	4.833347	7.167368	4.592161	5.495154	6.599919	4.488998	4.331237	4.412235	3.875451	7.347426	4.439864	5.707364	4.120879	4.154895	4.571658	4.04557	3.602187	4.911701	6.511414	4.194343	4.000476	5.206853	3.991201	5.056512	4.859216	5.699915	4.887474	4.463307	5.032591	4.13836	6.865585	7.467912	4.82414	4.393256	4.013635	5.997274	7.97062	6.387638	6.266559	5.636353	6.341961	6.270638	6.591983	8.400531	5.419748	7.125043	5.432065	5.729575	8.001092	6.936004	7.858053	5.425126	5.83182	5.736446	6.882316	5.517683	5.55529	6.821818	5.778058	4.256349	4.99942	5.854277	6.807793	7.179682	5.704889	5.278075	6.227899	5.570663	7.566326	5.615633	7.43275	5.469237	5.190589	5.851841	5.73784	5.759987	5.463387	7.528394	6.575081
X205851_at	NME6	6.911	7.402008	7.379867	6.488665	7.448522	7.344944	6.806164	7.428911	7.482297	7.15322	7.464982	7.702919	8.100773	7.239299	7.887446	7.484943	7.493595	6.928209	7.272448	7.786073	7.681188	7.784829	8.030828	7.759152	7.257822	6.986442	7.837891	7.515977	7.887554	8.119223	7.554253	7.517872	7.040815	7.088401	7.381365	7.389085	7.105821	8.027086	7.587138	6.983402	7.420898	7.13549	7.245719	7.676834	7.420169	7.248193	7.700012	7.859004	7.855726	8.362111	8.194228	7.127546	7.43841	7.242953	6.698995	6.933519	7.249632	7.5574	7.599748	7.172086	6.964838	7.332102	7.071893	7.411397	6.741058	7.018263	6.757351	7.394385	7.624385	7.388187	8.115125	7.53582	7.011164	7.573806	7.342156	7.261891	7.549064	7.794566	8.033903	7.891648	7.56985	8.016681	7.487183	7.366946	7.499618	7.661728	7.556545	7.77602	7.706326	7.472379	7.429203	6.192092	7.027606	7.29894	7.273905	7.533126	7.405149	7.036745	7.264318	7.532806	6.872609	8.298102	7.435664	7.495991	7.565554	7.724716	7.685311	7.380586	7.816532	6.834823	7.29538	7.029399	7.000634	7.453877	6.872925	7.120943	7.314746	7.050681	7.21072	6.968359	6.266771	6.979136	7.280411	6.998662	6.911644	6.68284	7.129723	7.156643	6.981895	7.260377	7.182143	7.203252	7.081649	7.395742	7.304707	6.425726	6.919435	7.001378	7.138786	7.085074	7.26275	7.633562	7.363837	7.476175	6.84511	7.325024	7.543293	6.875211	6.351427	8.01588	6.934692	6.815152	7.643699	7.220885	6.770148	7.262362	6.990661	7.173002	7.404237	7.144662	7.128951	7.13773	6.956674	5.628129	5.90951	6.601874	5.761738	6.56973	6.543328	5.417437	6.144322	5.690993	6.089633	5.725359	6.397678	6.706683	6.015485	6.154996	5.402882	5.79829	5.89657	5.735964	6.1398	6.437663	6.014992	6.221233	7.192884	6.561242	5.992851	6.709363	5.995517	6.224159	6.092692	5.727391	5.451803	5.708905	6.297285	5.974639	6.122681	6.215583	5.701211	5.423281	6.012742	5.699695	5.950842	5.725005	6.233369	5.94666	6.587213	6.377666	6.743517	6.057007	5.95434	5.902291	6.128874	5.973432	5.878121	6.425532	5.644606	5.851074	6.301789	6.530109	6.242413	6.088448	6.36725	6.355309	6.14	6.082973	6.782847	6.590209	6.540153	6.107956	6.648111	6.147269	6.594924	6.202363	6.254257	6.8645	6.185872	6.22966	6.402477	5.817821	6.216319	6.040402	6.586826	6.012212	6.252388	6.147269	6.373469	6.09421	6.665657	6.540153	5.708763
X219553_at	NME7	8.111	7.921019	7.531563	6.992027	9.119142	8.745917	8.058911	8.918625	8.305773	8.370894	9.43578	8.673508	8.784417	7.98175	8.723978	8.578757	9.349921	8.817279	9.070927	8.771392	9.223145	8.521513	9.469285	8.110412	8.637376	8.671372	9.46934	9.213694	9.414745	8.485622	8.680958	8.992019	8.291602	6.849576	8.462052	8.423156	7.303924	8.584514	7.30646	9.344006	8.664113	8.620606	8.683722	9.916701	8.064208	8.375822	9.115692	8.833464	8.750265	9.408046	8.416868	8.563311	8.229243	8.718664	7.500746	8.771184	7.964038	8.553456	8.507904	7.682563	8.896651	8.951324	8.582197	8.152724	8.300701	8.199328	8.456117	8.120712	7.894779	7.750568	8.057811	8.897203	8.29632	8.632937	9.182738	9.381059	9.189987	8.526871	8.310501	8.340756	8.517445	7.97644	8.541246	8.445727	8.259274	9.099401	8.938012	8.659368	8.395073	8.953065	8.291482	7.146413	7.760365	8.912373	8.474666	8.919688	7.419962	8.454756	8.532505	8.506583	8.25954	8.804384	7.950018	8.516637	8.734575	8.650859	8.709938	8.672732	8.567436	8.147861	8.801747	8.804429	9.36631	9.040442	6.859253	8.257343	8.345308	7.964836	8.052456	7.987188	8.195073	7.913496	8.223496	8.058432	7.692294	8.322475	8.092343	7.584973	7.938647	8.196105	7.778409	8.130172	7.69568	8.403253	8.407348	7.840691	8.01473	7.836274	8.1948	8.058166	8.542583	8.233743	7.77679	9.084254	8.510217	8.888808	8.663563	9.270135	7.750427	7.742715	7.871236	8.412794	8.169921	7.827017	8.169648	9.134696	8.254795	8.270562	9.96224	8.56044	8.415648	8.27591	9.166461	7.261688	5.007458	6.388714	6.777998	7.040108	8.726262	6.956981	7.518579	6.75281	7.470568	8.074383	8.458048	7.857667	6.857467	8.278646	8.101719	7.055736	7.2317	7.933168	7.815409	7.573281	7.100583	8.090792	7.956282	7.889967	7.559743	8.126829	7.188661	8.644876	8.433346	8.237712	8.087227	7.543866	6.626212	8.142369	7.046334	8.027514	7.929039	6.906566	7.95748	7.084978	8.401879	7.74197	8.330983	6.963002	6.823066	7.370184	7.833729	6.960857	6.985867	7.532758	7.394935	7.502801	7.103681	8.147954	7.553855	7.888846	7.166444	7.239694	8.112527	7.515482	7.73927	7.518533	7.433254	7.553509	7.804557	7.236955	6.994539	7.712173	7.905236	7.331445	6.511497	7.06593	7.799272	7.941671	7.424556	7.245625	7.512228	7.211975	7.613076	7.171837	7.710346	7.393032	7.551471	7.457734	6.948539	7.482982	7.104713	7.972187	7.940996
X227556_at	NME7	10.732	13.022454	12.57662	10.456079	10.478312	9.839084	9.182531	11.797103	8.367987	9.935552	10.962215	11.087627	11.083682	10.867252	11.684711	9.425529	9.577958	10.971334	11.283471	11.148318	11.027877	11.503307	10.57456	11.375573	12.223685	12.99509	11.625378	12.523074	12.169292	12.282228	11.797786	10.44391	9.738658	10.087062	11.784074	11.588431	9.758858	11.540301	10.756351	11.543875	11.793638	9.198113	11.393105	11.932569	10.722214	11.311615	11.178218	12.488071	10.894161	12.195929	12.258814	11.852649	11.398373	11.8338	11.406209	11.843955	10.798808	11.245745	11.30551	10.400856	8.053324	8.635259	8.677574	11.235483	8.703516	8.788833	10.185294	11.447877	10.564502	10.825338	10.397422	8.65591	12.843235	11.484908	9.349198	10.195438	9.586433	10.800986	10.084803	10.664258	10.94595	10.13948	10.895475	10.816337	9.878954	11.186639	10.879576	10.978942	11.453677	9.096788	8.672331	10.723206	10.715134	10.332929	11.507993	11.243055	10.432422	10.96726	11.088181	8.974597	11.134904	11.011441	10.14368	11.426014	11.189663	11.530614	11.528125	11.648683	11.85512	10.829478	10.502382	10.894419	10.468499	10.808054	8.588037	11.994815	11.877023	12.077715	11.901979	11.744513	9.723714	11.453022	11.955557	10.965262	11.428442	11.550644	11.550205	11.738026	11.441807	12.134376	11.616427	11.758108	12.053523	11.877937	11.981663	11.644769	11.812722	11.72827	11.937672	12.220193	12.57123	12.383457	13.261047	12.64864	12.711109	12.762495	12.753499	11.726142	11.810092	12.55684	12.819758	12.001264	12.566512	12.071947	12.690648	12.727874	12.958276	12.212943	13.156921	13.32586	12.470615	13.280788	13.087992	10.427183	8.965441	7.350658	11.134692	10.518645	9.961514	11.138769	11.47884	7.798655	9.9188	10.154926	11.577386	11.143276	10.441203	10.600679	10.470977	9.979392	9.94145	10.779002	9.954617	10.592743	9.905182	10.237503	9.084179	8.579375	8.785652	8.267658	10.822962	10.596101	8.983048	10.306196	8.52078	9.718191	11.738503	9.907238	9.986475	8.933838	8.735596	10.55719	10.289763	10.486628	10.96097	10.838495	11.387652	10.293254	12.178693	10.229752	10.511305	10.664806	10.016251	9.118629	9.633344	7.285409	9.305423	10.481502	9.535798	8.840108	10.370071	9.300172	9.690158	9.326045	9.63514	9.993731	9.051078	9.727909	9.361338	9.557383	9.050569	8.37545	9.164673	8.872566	7.24455	10.917286	9.614522	9.904801	9.782292	10.332648	10.237308	9.811535	9.922781	10.19738	10.416658	10.208609	9.449725	9.30539	9.941927	9.970291	9.493171	10.236211	9.059398
X220384_at	NME8	4.310	4.439309	5.354815	5.137617	4.848102	4.842253	5.162728	5.004301	4.692975	5.200923	5.028242	4.778954	4.662099	4.758961	4.361083	4.518537	5.437501	4.954994	4.486793	4.428591	4.758454	4.864697	4.81679	5.002012	4.82616	4.424284	4.763938	4.980607	4.832423	4.761277	4.909556	4.907006	4.632566	5.470326	4.606319	4.791754	5.572592	4.990361	5.007713	5.045848	4.676027	4.874261	5.050838	4.379512	5.056047	4.712211	5.03269	4.552383	4.774968	4.79123	4.532649	4.904604	4.877194	4.833552	4.79143	4.420012	4.631806	4.409134	4.612029	4.4584	6.040059	5.364131	5.115658	4.434364	6.266776	4.682207	6.029058	4.588698	4.66774	4.132179	4.811583	4.964564	4.87701	4.958357	5.630788	4.818838	4.940956	4.756996	5.087501	4.693535	5.030159	5.003909	4.765564	4.93887	5.563662	4.872294	5.148137	4.874925	4.715353	6.189178	5.18501	5.206571	4.838055	4.341992	4.923331	5.017214	5.068623	5.067629	4.729873	4.944769	5.549185	5.540531	4.748238	4.892939	4.864825	4.778954	4.582932	5.152315	4.579519	5.429602	4.871363	4.537078	4.556796	4.770005	5.336348	4.015756	4.366811	4.365102	4.077881	4.153443	4.682308	4.216461	4.218683	4.216206	4.442366	4.394431	4.45701	4.432157	4.970136	4.408206	4.423438	4.338755	4.165846	4.145457	4.348501	4.421386	4.468147	4.183447	4.369441	4.657182	4.575272	4.389155	4.37191	4.494687	3.958406	4.095581	4.303316	4.593526	3.968265	4.816128	3.977122	4.14376	3.985276	4.663907	4.100774	4.306434	4.312497	4.404939	4.255177	4.13561	3.973529	4.438339	4.228851	3.422062	3.679455	3.793865	3.222413	3.659877	3.785868	3.430767	3.652802	3.417311	3.473284	3.433729	3.483672	3.801425	3.575015	3.672534	3.551503	3.498203	3.193948	3.500498	3.30394	3.284349	3.373587	3.530812	3.277135	3.328267	3.336011	3.550618	3.359311	3.491863	3.194502	3.453859	3.375442	3.203858	3.448853	3.500176	3.289385	3.274031	3.581407	3.554353	3.904833	3.244931	3.385142	3.731379	3.527129	3.430692	3.939825	3.582621	3.872179	3.565294	3.607108	3.57565	3.466317	3.564025	3.732442	3.537315	3.827677	3.715914	3.630614	3.941703	3.33184	4.158988	3.48499	3.504425	3.562128	3.555548	3.36625	3.508557	3.966622	3.66931	3.407954	3.326313	3.722642	3.50654	3.540454	3.640233	3.364212	3.400756	4.065456	3.223078	3.630666	3.421033	3.609997	3.512721	3.254844	3.579969	3.80033	3.419325	3.96467	3.655655	3.922712
X1562619_at	NME9	3.792	4.540122	4.209929	4.095025	4.040461	4.260737	4.180463	4.336825	4.541966	4.349716	4.00516	4.07764	4.060604	4.105677	4.014029	4.175991	4.426646	4.164178	4.544426	4.366822	4.39955	4.311425	3.92645	4.244699	4.081274	4.301209	4.311872	4.160677	4.075619	4.244905	4.662007	4.457805	4.090181	4.323537	4.09719	4.125572	4.170159	4.387486	4.050566	4.319899	3.929912	4.346424	4.320439	4.165359	3.872661	3.926052	3.827933	4.158178	4.356059	4.174232	4.334462	4.178749	4.382173	4.055501	3.969808	4.019416	4.02284	4.010017	3.993909	4.099337	3.840175	4.298695	4.024814	4.379681	4.334734	4.352033	4.293375	3.747065	4.017911	4.259035	3.876096	4.253857	4.342258	4.201625	4.400328	4.415185	4.057469	4.207204	4.176953	4.108991	3.942528	4.007537	4.167643	4.135373	4.110529	4.089978	4.231423	4.211119	4.344475	4.057646	4.058129	4.529378	3.999452	4.081619	4.113797	4.127362	4.112389	4.419947	4.239076	4.243311	4.767084	4.045853	4.190162	4.050916	4.107122	3.778378	4.111269	4.20488	3.994857	4.464221	4.191679	4.152525	4.322827	4.014205	4.276544	3.644009	3.723634	3.559667	3.428007	3.810534	3.377662	3.702209	3.535422	3.569745	3.708829	3.409471	3.545681	3.864631	3.653031	3.680451	3.315895	3.551035	3.573233	3.448326	3.320703	3.633991	3.438671	3.823138	3.461299	3.588272	3.543955	3.632067	3.439793	3.675088	3.372179	3.542129	4.09916	4.120202	3.514061	3.56383	3.738057	3.677295	4.017218	3.891793	3.481276	3.469672	3.424125	3.658227	3.498324	3.459608	3.461855	3.474326	3.404718	3.628064	3.277182	3.338117	3.41731	3.402696	3.331072	3.304605	3.387965	3.434718	3.26713	3.381532	3.464686	3.331969	3.577141	3.319289	3.334789	3.315007	3.233191	3.437874	3.301785	3.205002	3.466392	3.420423	3.357378	3.354116	3.200507	3.448617	3.404443	3.324793	3.238721	3.561654	3.593875	3.349277	3.551288	3.315992	3.433809	3.520853	3.526951	3.267451	3.541377	3.393892	3.711834	3.874622	3.392017	2.961106	3.467458	3.637142	3.762792	3.283347	3.365985	3.322398	2.973575	3.809086	3.461308	3.496699	3.353408	3.355303	3.46924	3.300499	3.455896	3.366489	3.549069	3.256064	3.410366	3.274092	3.41495	3.131052	3.362684	3.326492	3.248325	3.527445	3.331407	3.575214	3.451984	3.328096	3.44209	3.312939	3.561219	3.268755	3.313148	3.377062	3.329898	3.324618	3.158927	3.392017	3.476155	3.506303	3.444071	3.691828	3.607209
X203964_at	NMI	9.468	9.20103	9.127895	8.856282	9.494827	9.968461	10.03105	10.258839	10.368523	10.120696	10.357727	9.952564	9.547773	9.998069	9.215638	9.567001	10.676907	10.618259	9.937855	10.275346	10.646142	9.704835	10.199498	9.97353	9.60776	10.199861	10.013121	9.877029	9.626307	8.828247	10.478006	10.279272	9.613719	8.776798	10.57783	10.073056	8.421614	10.174909	10.276282	10.999338	9.810857	9.932047	9.842042	10.129722	10.004606	10.016353	10.788347	9.739724	10.45276	9.587661	10.220762	10.273157	10.044651	9.931345	8.91706	10.306019	9.43139	9.411723	9.972282	9.281788	10.779061	9.851416	10.001436	9.77034	10.638258	10.335879	10.422401	9.081699	9.255166	9.426024	9.253223	9.988615	9.173213	10.100339	10.243268	10.25274	9.493319	9.887637	9.287482	9.950971	9.621875	9.509066	9.943424	10.000914	9.640559	10.322018	10.001164	9.911135	10.089477	10.829014	10.21245	8.603958	9.099391	10.142886	9.992987	10.046065	9.389291	10.596885	9.724642	9.886057	9.455396	10.181729	9.796574	10.347523	10.574396	10.166313	10.040743	10.280411	10.188338	10.42916	10.656747	10.202369	10.157948	9.943978	9.989634	9.043035	9.225328	9.094515	9.233079	9.29306	9.421827	8.859093	9.244506	9.174493	8.739147	9.336908	8.99099	8.903873	9.120064	9.261443	9.522448	9.175549	9.437849	9.495913	9.09326	9.009664	9.174243	9.238132	9.248758	9.347011	9.390462	8.773525	9.483989	10.043254	10.773444	10.359823	9.132251	9.630079	9.741083	9.522525	8.877465	9.259683	9.403836	9.496501	9.431683	9.707381	9.669655	9.240999	9.563656	8.516348	9.39154	9.544186	9.824626	9.113325	8.711178	8.982063	8.472998	9.577155	9.196299	8.694761	8.258624	7.485831	8.468497	9.015144	9.740308	8.841427	9.465167	9.462664	8.328165	8.332173	9.158587	8.99637	9.417624	9.270293	9.137429	8.76831	7.601218	8.877425	9.851392	9.318969	8.956569	9.09555	7.472179	8.957839	8.466233	8.79656	9.819581	9.336026	8.298302	9.049603	9.104031	8.851839	8.970112	8.244376	10.277369	8.895355	8.184146	9.333416	8.8585	9.010197	9.194818	8.892607	9.139577	9.040503	8.908587	9.086026	9.258008	9.057912	8.895572	9.197837	8.937901	8.644528	8.879967	9.447157	8.717062	9.186691	8.966459	8.552767	8.846289	9.1151	9.233079	8.807945	9.183559	9.000949	9.410577	8.798801	9.198064	8.768493	9.283031	9.143246	8.803966	8.995355	8.822355	9.119063	9.26414	9.013805	8.949632	8.760906	8.859346	9.090613	9.238437	9.279842	8.790595
X1569631_at	NMNAT1	5.293	5.752629	5.952458	5.343515	6.954535	6.405537	6.502679	5.912497	6.049177	6.52728	6.297724	5.877849	5.676711	5.552928	5.722788	6.779194	6.553123	5.828624	6.095831	5.709611	5.884292	6.609668	6.410143	6.063785	6.245526	6.439083	5.793236	5.99994	6.192808	6.467015	5.920873	7.389754	7.513818	5.678384	5.797644	6.553286	5.872875	6.616537	5.805857	5.992902	6.100823	6.697805	5.567959	5.870666	5.919	5.582531	5.843442	5.913489	5.934268	5.721475	5.903366	5.6508	5.881628	5.830125	5.583101	6.029513	5.950251	5.6604	5.658027	5.715038	5.889566	5.923625	6.374585	5.939747	5.985629	6.243572	5.986692	5.730471	5.768028	5.708346	6.252089	6.775543	5.95887	5.696522	6.567008	6.099695	6.207734	5.721755	6.057085	5.822518	5.567113	5.896178	5.766225	6.059126	6.070026	6.057593	5.787547	5.800654	5.700841	6.843624	6.356265	5.317567	5.491605	6.027927	5.897577	5.775781	5.599898	5.90629	5.908319	6.384003	5.519422	6.003831	5.578551	5.533836	5.743823	6.104962	5.764193	5.487776	5.983026	5.454769	5.994051	5.837073	5.494488	6.057546	6.317958	5.084296	5.314123	5.111624	5.603496	5.135497	6.106228	5.156779	5.381	5.586297	5.07332	5.412495	5.02918	5.194537	5.270578	5.426064	5.379707	5.270538	4.952099	5.421952	4.910909	4.825121	5.367375	5.083355	5.457751	5.054126	5.687964	5.730733	5.390644	5.534562	5.681032	5.724347	6.089349	5.967201	5.443844	5.642672	5.520561	5.348024	5.988087	5.439669	5.185739	5.422567	5.870507	5.806913	5.642675	5.141336	5.341701	5.516398	6.717371	4.033498	4.070292	4.264597	3.893141	4.234892	3.775657	4.518238	4.299352	4.02737	4.165952	4.116801	4.354853	4.284231	4.203951	4.270203	3.94779	4.260457	4.134393	4.413976	3.950117	4.422307	4.191408	4.705895	4.669768	5.11227	4.114084	4.612388	4.206929	4.715601	5.599749	4.290343	4.492235	3.948234	4.470042	4.944052	4.3515	4.883427	4.154752	3.879504	4.517724	3.995169	4.081345	5.03446	4.144149	4.457361	4.443873	4.335237	4.423199	3.917899	4.518948	4.024118	4.222051	4.384984	4.03203	4.404424	4.50336	4.201964	4.023973	4.41937	4.290809	4.260337	4.257935	4.291287	4.21804	4.383418	4.085583	4.343961	4.058223	3.994293	4.401304	4.395865	4.040078	4.372456	4.316421	4.291567	4.562185	4.280988	4.464967	4.316762	4.039323	4.749698	4.594717	4.130044	4.093914	4.486045	4.300137	4.185103	4.57433	4.288532	4.735811
X223692_at	NMNAT1	5.644	5.968586	6.259498	5.140815	5.530923	5.370595	5.016988	6.100538	5.289026	5.372977	5.692478	6.500041	6.850282	5.829335	6.5569	5.658673	5.29222	5.683771	6.508005	5.911355	6.163598	7.440125	7.439822	6.45019	6.061737	6.458527	6.534321	6.390806	6.851287	7.031459	5.885465	6.181448	6.134361	5.416309	5.805124	6.394182	5.952625	6.580024	5.382942	5.938396	6.531403	5.25982	5.657396	6.916119	5.787255	6.285449	6.122871	6.736266	6.755864	6.572206	6.10957	5.933247	5.962025	6.389031	6.124104	5.829243	5.697551	5.572798	5.679943	5.600789	5.083501	5.529162	5.212723	5.984927	5.241683	5.376502	5.297636	6.27805	5.982975	5.868227	6.956364	5.536062	6.135291	6.145872	5.285923	6.070115	6.286218	6.772014	6.803792	7.046041	6.111715	6.775724	6.023653	5.867594	5.568394	6.245405	6.103122	6.158787	6.042922	5.304545	5.358737	5.442179	5.167701	6.019766	5.826879	6.020603	6.174621	5.761837	5.960786	5.313421	5.467246	6.852398	5.765811	6.517664	6.645554	6.208162	6.00641	5.459904	6.295141	4.982518	5.804372	5.908915	5.762439	6.322047	5.303144	5.803007	6.539698	6.042845	6.171446	5.977635	4.79744	6.061582	5.986696	5.78471	6.004793	5.60837	6.121678	5.997307	5.690605	6.388842	6.115221	6.105205	6.082912	6.379207	6.115569	5.340046	5.999089	5.878206	6.181802	5.859803	6.119025	7.387084	6.10082	6.568858	6.48198	5.762281	7.097299	6.63286	4.769371	6.690101	6.027188	6.341511	7.425941	6.373309	6.144506	6.365909	7.158215	6.643703	6.972583	6.201045	6.051249	6.118381	8.068174	4.570851	4.48817	5.080844	4.513187	4.481641	4.345966	4.596642	4.831062	4.324884	4.394704	4.454584	5.021078	4.52493	5.159289	5.367165	4.651171	5.293686	4.490082	5.447706	4.848884	4.781675	5.392165	5.57539	4.886156	5.977759	5.254404	5.531323	4.50022	5.916789	6.693858	4.801733	5.453486	4.341489	5.302749	5.903011	5.163349	5.066657	4.682843	4.77688	5.017001	4.156238	4.718049	5.707719	4.493707	5.001327	4.49855	4.97032	5.133042	4.611082	4.614095	5.11096	4.446614	4.828114	4.509094	4.731133	4.510462	4.255642	4.795241	4.554375	4.761305	4.614544	4.475202	4.856429	4.631389	5.06521	4.537049	5.049558	4.096065	4.39745	4.875978	4.466941	4.571657	5.093282	4.321801	4.734823	5.228258	4.759971	5.187576	4.745362	4.537494	5.404668	5.602221	4.779868	5.038089	5.517624	5.751353	4.693191	5.032989	4.764179	4.527039
X229852_at	NMNAT1	4.589	5.275512	5.380238	4.848525	5.514815	5.008248	4.878748	4.988575	4.815454	5.686351	5.887843	5.558822	5.327906	4.832977	5.059973	5.192504	5.101926	5.628722	5.637566	4.752559	5.134773	5.236982	5.856993	5.249807	5.922528	5.264891	5.052935	5.151558	4.751889	5.454317	4.936798	5.884993	5.40529	4.776453	5.103221	5.527415	4.773792	6.02925	4.543352	5.051411	5.049242	5.02407	4.73178	5.314893	5.008703	5.114977	5.391832	5.478019	5.13848	5.508251	5.180345	5.198451	5.129193	5.439639	4.859475	5.36064	4.982556	5.076796	4.903072	4.859548	4.978882	5.11784	5.27622	5.213238	4.756335	5.05788	5.327906	4.814362	5.020408	5.033124	5.06081	5.395423	4.996202	4.668434	5.006239	5.26285	5.633079	5.011496	5.42694	5.177447	4.947232	4.884992	5.426167	5.228101	4.765978	5.380739	4.948231	5.193418	4.848894	5.48921	4.947232	4.295653	4.690796	5.147372	4.688681	5.180132	4.859983	5.079413	4.874909	4.950311	4.554793	5.141291	4.981195	4.893205	5.331752	5.087397	4.922607	5.047471	5.172727	4.81057	5.145988	5.139073	4.786632	5.048545	5.047154	4.517207	4.616195	4.484944	4.743228	4.290668	4.120972	4.639138	4.768108	4.511653	4.090729	4.520818	4.569917	4.491263	4.365537	4.533333	4.432652	4.595684	4.466711	4.362781	4.607565	3.987445	4.322282	3.972708	4.412714	4.610721	4.768729	5.228638	4.935344	4.833602	4.8018	4.633275	5.280813	4.425095	4.617883	4.802172	4.511862	4.801959	5.730649	4.571026	4.308187	4.559869	4.934272	4.653731	4.67596	4.040111	4.369846	4.496848	5.828058	3.668662	3.467049	3.674761	3.668564	3.879454	3.887339	3.826639	3.822366	3.436197	3.237811	3.588564	3.635793	4.250795	3.586514	4.186121	3.524094	4.189947	3.520895	3.822393	3.792667	3.879454	3.823988	3.963089	4.078948	3.882649	3.879454	4.393591	3.435262	4.223797	4.570305	3.905153	4.146091	3.64039	3.897807	5.001398	3.775673	4.164913	4.082253	3.985084	4.200915	3.384725	4.004518	4.746281	3.776518	3.876416	3.521637	3.700629	4.220138	3.638368	3.835628	3.982279	3.692944	3.928177	3.874251	3.637215	4.05565	3.57927	3.811571	3.949206	3.843868	3.917952	3.669339	3.811942	3.941534	4.059683	3.91925	3.765505	3.814914	3.851972	3.881445	3.735681	3.974555	4.437257	4.110764	3.816386	3.770078	4.044151	4.382728	3.721305	3.58314	4.220138	4.01354	3.975197	3.494592	4.284349	4.479624	3.698499	4.029354	3.896514	4.194484
X1552712_a_at	NMNAT2	4.856	5.492892	6.216634	5.444216	5.259753	5.008277	5.16461	5.2908	5.283557	5.585602	5.01082	5.27578	4.913913	5.210312	5.027778	5.974895	5.184824	5.600868	5.950626	5.270611	5.0596	5.205267	5.29331	5.553788	5.087753	6.6204	5.338129	5.686661	5.647868	5.633481	6.780934	5.429972	5.017974	4.987372	5.542764	5.334109	5.121226	5.547247	5.711501	5.785765	5.806495	4.850093	5.02955	5.056573	5.324064	5.431981	5.349207	5.519478	5.368452	5.606233	6.247606	5.558132	7.466038	5.342629	5.206674	5.189131	5.230775	5.283336	5.251369	5.384301	5.041045	5.097297	5.349867	5.182657	5.612073	5.130219	5.168498	5.355769	5.441267	5.612827	5.462694	5.138942	5.723493	5.228256	5.322973	5.615177	5.422924	5.342575	5.267906	5.230475	5.393725	5.348168	5.312059	5.128455	5.191003	5.304516	5.215015	5.077513	5.361657	5.282871	5.084336	5.083268	5.156144	5.562201	5.125265	5.096506	5.207879	5.29681	5.487233	5.21589	4.895841	5.301177	5.18277	5.102813	5.281687	5.291736	5.432508	5.335218	4.841779	5.351621	5.394569	5.440232	5.45233	5.380762	5.335357	5.302081	4.94213	5.017724	4.369495	4.743551	4.812591	4.931825	4.841069	4.815199	4.52115	4.672843	4.761965	4.45987	4.786483	4.615262	4.740945	4.714696	4.78395	4.78756	4.679043	4.783008	4.694242	4.696587	4.61772	4.903367	5.394208	5.139159	4.514293	4.833121	4.339572	5.04504	5.756614	4.970298	5.944485	4.959498	5.038855	5.155135	5.217534	4.843061	4.820479	4.717245	4.808046	4.829233	6.217093	5.256714	5.08982	4.801116	7.312446	4.199135	3.891906	4.764624	4.317026	6.541791	4.673981	3.999803	3.839548	4.230649	4.103551	4.947928	4.934688	3.759322	4.073741	4.132493	4.060301	4.085751	4.105871	4.06353	3.852666	5.049032	3.887893	3.8537	3.865704	3.499744	3.767007	3.903991	4.91638	4.029322	4.673531	4.178165	3.474699	5.131981	3.826156	3.87275	4.02476	4.049749	3.767005	4.491936	3.958469	3.889675	4.325985	4.682677	3.825198	3.99567	4.600244	4.385281	4.160588	3.990957	3.818519	3.916293	4.473244	4.546573	4.383981	3.909531	3.894815	4.110303	4.261425	4.120682	4.218161	4.039608	4.488976	3.880572	4.264312	3.974263	4.000386	4.139006	3.547234	4.24675	3.853338	3.74706	4.122531	4.093389	4.126709	3.940214	4.06543	3.748671	4.038746	3.604813	4.051292	3.836309	4.105477	3.982701	3.853702	3.917378	4.240824	4.190997	3.915724	4.309702	4.263175
X1556029_s_at	NMNAT2	3.843	3.787898	5.296301	4.049192	4.181802	4.039222	4.22561	4.154147	4.09139	4.34958	3.561563	4.071797	3.965403	3.856875	4.037075	5.270018	4.338416	4.016558	5.24403	4.022779	3.841407	3.546142	3.926662	4.553178	4.05242	6.926754	4.061506	4.406891	4.773967	5.186244	6.731226	4.637638	3.971167	4.070809	4.140487	4.469917	4.102428	4.649354	4.795283	4.000836	6.432626	4.015072	3.71234	3.645839	3.694793	3.992462	3.734068	3.959737	4.327185	4.380711	6.640758	3.939917	7.74202	3.863526	3.646701	3.590649	3.563694	3.745401	3.765153	3.647109	3.964768	4.235338	4.042269	4.343137	4.115208	4.393606	4.197383	3.532493	4.417373	4.291481	3.911905	4.465191	4.628459	3.998042	3.981042	4.695759	4.081009	4.063011	4.263449	4.17416	4.062524	3.73377	3.744652	4.050586	3.689675	4.621791	3.953887	3.958415	4.285856	3.900994	4.131695	4.170918	4.071396	4.285297	4.405554	4.219213	4.048237	4.00774	4.224699	4.379176	3.759722	3.882534	3.823446	3.614337	4.14136	3.961646	4.391205	4.295961	4.307945	4.019002	4.2461	3.991216	4.289571	4.013588	3.817799	4.51604	3.473079	3.671413	3.211729	3.398204	3.263116	3.710097	3.056871	3.552603	3.342247	2.88299	3.553282	3.51244	3.191606	3.203447	3.304788	3.306147	3.417427	3.513744	3.523627	3.364561	3.427097	3.493769	3.510692	3.156553	5.13284	3.100175	3.229845	3.434234	3.30508	3.624964	5.120851	3.38517	5.154752	3.276862	3.255458	3.884038	3.517189	3.699201	3.384989	3.489636	3.092324	3.473786	4.439038	5.034069	5.280952	3.551338	7.151596	3.158414	3.210386	3.825646	3.501562	5.54583	3.542361	3.379656	3.305495	3.415992	3.312649	4.135416	3.957621	3.17838	3.305225	3.512015	2.993353	3.325692	3.307321	3.214969	3.468185	4.32128	3.261117	3.241898	3.063432	3.070599	3.082083	3.211492	3.709877	3.25959	3.586682	3.639927	3.034714	4.941309	3.172176	3.264553	3.291771	3.320573	3.42114	3.222578	3.468349	3.26057	3.315745	4.088536	3.283347	3.528635	4.137362	3.291442	3.089516	3.285732	3.495289	3.16974	3.065218	3.288897	3.436212	3.226935	3.311851	3.344168	3.347459	3.369382	3.848567	3.060026	3.371903	3.236749	3.17838	3.35749	3.33988	3.294924	3.177288	3.150661	3.375453	3.396367	3.333793	3.461276	3.175221	3.275281	3.400465	3.324856	3.560841	3.089257	3.508137	3.567136	3.293202	3.446306	3.101304	3.152888	3.479575	3.478577	3.311851	3.627776	3.234725
X1562818_at	NMNAT2	4.772	5.464699	5.369161	5.162624	5.576253	5.451436	5.639464	5.518842	5.422581	5.465234	5.423128	5.145217	5.484844	5.166419	5.205971	5.13504	5.452153	5.575347	5.623435	5.544971	5.370002	5.396052	5.195813	5.747013	5.8486	5.587691	5.50763	5.471128	5.652481	5.540036	5.464983	5.412387	5.449078	5.624791	5.503295	5.430198	5.430269	5.714654	5.480304	5.419794	5.337157	5.433712	5.567928	5.240215	5.404854	5.475325	5.417632	5.830604	5.45338	5.329244	5.890899	5.644458	5.485403	5.42247	5.523797	5.642121	5.454679	5.05488	5.309453	5.590708	5.744631	5.394628	5.286343	5.358362	5.329635	5.504019	5.506584	5.223309	5.368948	5.462789	5.348844	5.368667	5.500669	5.321331	5.543744	5.52868	5.161029	5.468046	5.329715	5.515702	5.302014	5.53059	5.328494	5.695674	5.56676	5.611874	5.222553	5.379101	5.291234	5.624791	5.233481	5.368558	5.000866	5.35783	5.317659	5.679973	5.425937	5.499836	5.095774	5.35537	5.427449	5.30835	5.413904	5.173146	5.427225	5.253546	5.330592	5.666099	5.606588	5.675238	5.319869	5.448612	5.315816	5.601521	5.278848	4.562794	4.434473	4.609683	4.402711	4.464239	3.973316	4.79593	4.588881	4.727172	4.780932	4.883789	4.414552	4.48591	4.637178	4.688985	4.252062	4.530813	4.506366	4.316796	4.470181	4.232328	4.373206	4.728611	4.44178	4.461747	4.656675	4.463264	4.607037	4.871863	4.135679	4.775013	4.809374	5.040234	4.08088	4.684051	5.019801	4.63856	4.633224	4.900599	4.436343	4.653834	4.539934	4.377363	4.592905	4.582991	4.478956	4.729431	4.844588	4.026976	4.540142	4.185157	4.19465	4.30328	4.201752	4.098694	3.830771	4.117777	4.078431	3.939266	4.233404	4.163761	3.891162	4.08547	4.425221	4.104322	4.130595	4.007121	3.956945	3.857469	4.307159	4.083687	3.948184	3.980659	4.034482	3.947212	4.15528	4.044255	4.120985	4.015706	4.12105	4.063859	4.039439	3.845315	3.924586	3.978436	3.977136	4.034316	4.159879	4.046535	3.623104	4.260863	4.232982	3.976631	4.597138	4.139298	3.979079	4.231896	4.093715	3.77278	3.853112	4.064131	3.943005	4.142451	4.041697	4.052754	3.919552	3.792593	3.771603	3.648085	3.865703	4.114944	4.026976	3.898115	3.788558	3.949867	4.064564	3.881786	3.812345	3.993101	4.025487	4.026976	4.206118	4.019813	3.853594	4.130571	3.87524	3.93273	3.972949	4.174244	3.826271	4.061073	3.958278	3.92477	4.125573	4.048537	4.421935	3.868133	4.110938
X209755_at	NMNAT2	5.069	5.30762	7.689446	5.650095	5.703009	5.416539	5.966195	5.332566	6.024899	5.819218	5.394684	5.670444	5.226822	5.099065	4.945963	7.813238	5.660677	5.438641	6.893738	5.27326	5.734503	5.193113	5.258466	7.943749	6.125273	8.295035	6.013304	6.878782	7.479057	6.371244	9.686271	6.882712	5.856339	5.563109	5.553031	6.639907	5.845626	7.156612	7.061243	5.808608	8.759864	5.388284	5.769465	5.38673	5.207083	5.626939	5.255129	5.717324	5.658355	7.913194	9.441563	5.660037	9.475878	5.248881	5.499613	5.072272	5.268969	5.213763	6.07163	5.2359	5.802566	5.94093	6.791236	5.656228	6.37801	5.79203	5.871061	5.8126	6.466295	5.978361	5.090613	5.817588	6.637551	5.48011	5.770005	6.596096	6.225562	6.247918	5.973164	5.622737	5.652435	5.737322	5.377789	5.376955	5.684786	6.382506	5.755344	5.472736	5.713081	6.16591	5.57544	5.858141	5.465607	6.065637	6.269871	6.207215	6.018113	6.013087	6.386208	6.049715	5.678433	6.036176	5.500232	5.231026	5.759646	5.487551	5.71425	6.325991	6.785062	5.537289	5.79862	5.555481	5.951118	6.020783	5.786662	5.746991	4.908518	5.598706	4.186528	4.698423	5.138719	4.780558	4.943746	4.198698	4.612543	4.407954	4.952998	4.549771	4.389003	4.53184	4.452479	4.731505	4.966027	4.742763	4.727822	4.337817	3.94666	3.987163	4.112047	4.3114	6.470744	5.031676	4.009519	4.728894	4.441962	4.27045	6.978469	4.318111	6.954592	3.933298	4.565758	5.87518	4.923396	4.447195	4.456427	4.647063	4.142745	4.622864	7.702972	6.629926	6.668536	4.981861	8.720635	3.620993	3.372734	5.768947	4.32747	7.809105	3.746973	3.597494	3.870547	3.416439	3.52917	5.118162	5.703769	3.720261	3.370083	3.714486	3.751258	3.852408	3.537202	3.576312	3.3968	6.449168	3.553624	3.465578	3.182374	3.556262	3.73432	3.72683	4.415292	3.502689	5.323593	3.298025	3.241048	5.680452	3.449324	3.507707	3.490989	3.588908	3.553137	3.422948	3.299325	3.298151	3.74647	5.846321	4.014119	3.577507	4.37995	3.589985	3.565304	3.827917	3.33368	3.707662	3.737662	4.094501	3.691868	3.684837	3.603238	3.608073	3.999337	3.430762	4.557363	3.679954	3.761557	3.337084	3.609569	4.37318	3.714486	3.600132	3.124565	3.634767	4.069639	3.644322	3.318885	3.502486	3.559189	3.648313	3.750148	3.879192	4.422453	3.291609	3.948191	3.974192	3.914238	3.82572	3.420913	3.641201	3.673392	3.699248	3.552847	3.937719	3.979509
X228090_at	NMNAT3	6.537	6.515334	6.99025	6.687349	6.889729	7.00337	6.652918	6.573843	8.079995	6.834837	6.592481	6.360162	6.673092	6.169499	6.739999	6.896368	6.319482	7.776808	6.626954	6.673533	7.078437	6.594985	6.609274	6.763967	6.733776	7.207947	6.864869	6.327869	6.681463	7.799669	6.662339	7.734843	6.379618	6.08825	6.811196	6.779202	6.251922	6.853387	5.551896	6.886034	6.691305	6.432215	6.039312	7.106524	6.456848	6.759236	7.308287	7.00213	6.810869	6.635085	7.129965	6.678303	6.721517	7.196422	6.621842	6.287006	6.654231	6.814318	6.948141	6.39991	7.122415	7.474102	7.254986	6.399959	7.064079	6.950741	7.241762	7.081367	6.827184	7.081905	6.510338	7.13445	6.915629	6.501039	7.154782	7.38547	7.181121	7.25061	6.88219	6.831003	7.290621	6.927264	7.014093	6.987556	6.747713	7.12097	6.671049	7.004334	6.728829	7.242808	6.924943	6.188769	6.33111	6.911488	6.873173	6.826934	6.583597	6.665559	6.892377	7.201414	6.839441	6.530298	6.288759	6.843334	7.063591	7.036749	6.869224	6.582282	6.93231	6.644252	7.014143	6.821555	7.174215	6.953964	6.615472	6.620702	6.644002	6.586388	6.49066	6.58239	5.852608	6.76189	6.567774	6.666533	6.469216	6.552318	6.500353	6.509355	6.067261	6.607641	6.333842	6.701389	6.416855	6.329634	6.568371	5.98336	6.462763	6.064951	6.437687	6.382105	6.445503	6.973997	6.391025	6.838895	6.103469	6.066922	6.485732	6.654317	5.618231	6.540396	7.069122	6.444059	6.998267	6.769881	5.980271	6.133644	6.312869	6.471851	6.673956	6.462584	6.34518	5.511326	6.549492	8.515183	6.120783	5.791013	8.32861	6.016911	6.192685	7.35904	5.101489	7.594698	7.568935	5.159198	6.217927	5.478975	6.091342	5.551846	6.904737	7.673011	6.514469	7.563572	6.7584	5.820398	7.367174	6.924218	6.276199	7.643955	5.672802	5.371859	8.093647	6.239201	6.587129	5.749723	5.585744	5.367345	6.759321	7.76463	6.554222	5.725039	6.73593	5.173715	5.315301	8.148584	8.044496	6.181924	5.436061	7.052162	5.51222	6.274548	6.082722	5.413558	5.943825	5.927006	6.30082	6.152249	6.075641	5.500079	5.709533	6.042589	5.807865	6.120142	5.993396	6.115248	6.111352	5.945342	6.084277	6.134422	6.237445	6.165306	5.878203	6.063398	6.393392	5.447921	5.589788	5.344542	5.905214	5.898773	5.784596	6.022732	6.331666	5.229672	6.450703	5.999317	5.896355	6.001481	5.610959	5.951637	5.533157	5.78349	5.659908	5.582835	6.251759
X243738_at	NMNAT3	5.850	6.401164	6.531849	6.366436	6.069123	5.990379	6.151128	6.00186	6.341535	6.357815	5.954334	5.831542	6.198471	5.875782	6.320497	6.195679	6.170603	6.432962	6.182824	6.405125	6.483884	6.151583	6.133095	6.252651	6.845448	6.493367	6.374074	6.344411	6.093773	6.654128	6.067903	6.048614	5.991546	6.687739	6.239593	6.279655	6.437508	6.215155	6.232041	6.130658	5.890104	6.241826	6.673244	6.445806	6.40588	6.663365	6.255911	6.406116	6.309485	6.033879	6.134284	6.523475	6.185844	6.99294	6.170882	6.097446	5.918701	5.730387	5.893023	6.227625	6.21862	5.808964	5.751145	6.002434	5.727638	5.963787	6.027128	6.194181	6.011715	5.894337	6.220199	6.281534	6.129874	6.252057	6.306521	6.04114	5.898672	6.200685	6.079893	6.346948	6.032657	6.218031	6.560044	6.393607	6.24532	6.010578	6.018754	5.98087	6.145676	5.968341	5.990077	5.982488	6.177107	6.012266	6.138239	6.279749	6.520244	6.087737	5.938392	6.079363	6.650681	5.939885	6.212085	6.926111	6.330099	6.183972	6.143193	6.015661	5.98982	6.43041	5.883269	6.250595	6.319945	5.84668	6.258574	5.722917	5.363118	5.99912	5.627731	5.049774	6.076353	5.53526	5.455648	5.622463	5.749551	5.187803	5.639005	5.436615	5.785509	5.495042	5.155939	5.748297	5.487919	5.386206	5.419858	5.606903	5.738223	5.286011	5.528204	5.715137	5.623354	5.824328	5.541153	5.647337	5.75659	5.636695	5.701421	5.723394	5.532124	5.741594	5.527252	5.544997	5.628164	5.71293	5.638369	5.465301	5.710352	5.753146	5.281761	5.622043	5.488026	5.569771	5.883905	5.872277	5.858407	5.311535	6.656146	5.819927	5.460996	5.975502	5.77562	5.97459	5.679979	5.991905	5.386576	5.63738	5.796089	5.561067	6.131073	6.249386	5.800865	5.759823	5.668558	5.139503	5.420069	5.535688	5.634971	5.734537	5.561117	5.565822	5.796188	5.697881	5.61871	5.181792	5.403101	5.71705	5.880345	5.41795	5.607528	5.252239	5.567948	6.139594	5.434497	5.59865	5.354281	5.38061	5.357507	5.402965	5.564927	5.424689	5.676903	5.388366	5.941769	5.587703	5.371296	5.157387	5.742551	5.848234	5.372865	5.15499	5.262378	5.345222	5.621141	5.956202	5.333985	5.584555	5.505023	5.588545	5.018309	5.512044	5.974991	5.519181	5.368371	5.617598	5.529138	5.32396	5.577872	5.523684	5.425971	5.291882	5.179644	5.279133	5.530824	5.409743	5.301502	5.212608	5.214751	5.103958	5.145568	5.2593	4.880825	5.392652	5.447489
X223206_s_at	NMRAL1	8.378	8.740173	9.607101	8.192799	8.923911	9.40651	8.882004	8.959107	8.37681	8.637851	9.116525	8.679773	8.913972	8.656656	8.349783	8.384182	9.174907	9.020347	9.451812	8.840893	9.911104	9.854493	8.906781	9.069149	9.647081	8.997213	9.590238	9.489868	10.131837	8.669869	8.941482	8.821449	9.833749	9.116455	9.017921	9.241931	9.286117	9.420112	8.920662	8.772272	9.06684	9.217158	8.642167	9.007937	8.969114	8.234515	8.693021	9.332798	8.589871	9.59557	9.149685	9.061088	8.880661	9.296492	9.935385	9.648163	8.804357	8.396541	8.363051	8.138147	7.921395	8.756497	8.23964	8.377202	7.926961	8.326402	8.108356	8.550922	8.437209	7.942984	8.316133	8.675277	9.515752	8.485147	8.59828	8.71051	8.924081	8.450913	8.835803	8.675643	8.685947	8.867663	8.613393	8.250472	8.785382	8.550137	8.54807	8.288442	8.491324	8.287964	8.623396	7.777882	7.973181	8.600372	8.486355	8.839122	8.462823	8.450187	8.508709	8.324645	8.226894	8.876486	8.343228	8.277487	8.72597	8.485031	8.546849	8.338945	8.461715	7.565622	8.246997	8.685151	8.572176	8.423793	8.370359	7.936322	8.03774	7.956873	8.186098	7.987301	8.077396	7.989037	8.32706	7.861618	7.794439	8.257245	8.117997	7.939832	7.73151	7.958218	8.172001	8.1069	7.961036	8.003455	8.014927	7.487343	8.073399	7.913937	7.842753	8.525211	8.810136	8.305982	8.376175	9.0053	9.395603	8.576688	8.849408	9.636135	8.834948	9.025495	9.001259	8.062208	8.094578	8.918395	8.683359	8.710329	9.566604	9.013748	9.003522	8.577358	8.529549	8.614494	8.698848	7.715341	8.926047	8.222465	8.461953	7.8045	7.946139	8.8147	7.426617	8.116045	7.407019	7.546503	8.774088	7.890611	8.356918	8.145488	6.533264	7.093123	8.451403	9.760509	7.841177	8.113362	7.735746	8.540931	7.883698	9.113872	7.703998	8.009844	8.687727	7.814876	7.966379	7.597422	7.285623	8.213116	8.901165	7.907651	9.132352	7.830369	8.592296	7.577099	8.150879	8.989056	8.466473	9.227788	8.297848	8.012283	8.176517	7.867874	7.911391	7.358327	7.747466	7.612421	7.680456	7.577048	7.798089	7.522633	7.213623	7.402205	7.398438	8.01061	7.43115	8.015547	7.587628	7.691801	7.610807	8.028373	7.74049	7.468107	7.657904	7.494299	7.49737	6.846981	8.002377	7.53718	7.910644	7.870894	7.265442	7.550793	7.908349	7.196103	7.703558	7.765402	7.507139	7.278877	7.877738	7.640157	7.392712	7.223647	7.555836	7.984017	7.819127
X231271_x_at	NMRAL1	8.917	9.443034	10.085379	9.168158	9.778662	10.114354	9.65366	9.432128	9.501486	9.247608	10.03907	9.45745	9.622883	9.296424	8.669344	8.951481	10.065145	9.114146	9.506484	9.427302	10.01012	9.831978	9.441322	9.607583	9.899169	9.317843	10.12105	9.902467	10.356657	9.297849	9.444314	9.714187	10.021805	9.749981	9.38893	9.652183	9.995106	9.725091	9.668736	9.114665	9.150764	9.899081	9.46417	9.372244	9.668386	9.00089	9.113641	9.736637	9.096144	9.995726	9.528175	9.372546	9.318645	9.677652	10.411527	10.056097	9.4136	8.842421	8.805016	8.61462	9.135338	9.063531	8.974684	9.114985	8.887122	9.242659	8.89701	9.131677	8.961532	8.842963	9.154182	9.379584	9.921015	9.18326	9.238685	8.907915	8.983352	9.129589	9.457727	9.097381	9.287897	9.458138	9.098399	8.751207	9.432741	9.088343	9.094966	9.007712	9.136618	9.290013	8.955403	8.435628	8.573502	8.763701	8.746839	9.130891	9.275999	8.837254	8.864777	8.809035	8.843168	9.640902	9.08501	8.890348	9.26927	9.147595	8.888854	8.953951	9.017134	8.472899	8.655461	9.036905	9.142654	8.810018	9.225497	8.252558	8.35572	8.433708	8.504139	8.395643	9.17375	8.319929	8.601439	8.222116	8.06556	8.580655	8.45629	8.363875	8.204566	8.338902	8.483516	8.272881	8.396088	8.229843	8.275038	7.877639	8.309854	8.508751	8.259522	8.609553	9.143275	8.611219	8.621369	8.646744	9.399853	9.101882	8.977142	9.778936	9.368982	9.186616	9.20909	8.5207	8.328957	9.082973	8.995357	8.899004	9.276557	9.421773	8.999558	8.876992	8.753411	8.80768	8.839804	8.472392	9.307681	9.082644	8.940942	8.455332	8.531289	9.093988	8.364968	8.826853	8.433556	8.667432	9.332876	8.711423	8.840646	8.794586	7.664626	8.233377	9.012666	10.048675	8.664194	8.765899	8.402421	9.048888	8.595346	9.150963	8.506281	8.578191	8.939001	8.506281	8.656864	8.035913	8.115856	8.831001	9.205777	8.231053	9.189707	8.525297	8.832298	8.398486	8.408227	9.027326	8.772866	9.629309	8.713997	8.093612	8.656018	8.577173	8.686137	7.878717	8.528651	8.266658	8.49992	8.22518	8.662862	8.374533	8.228268	8.517281	8.18475	8.477589	8.348527	9.125793	8.325704	8.323287	8.382997	8.465659	8.473418	8.29278	8.746484	8.518579	8.261644	7.859793	8.716592	8.096277	8.776901	8.672763	8.205529	8.267137	8.210003	8.184082	8.369969	8.157712	8.226762	8.064954	8.456532	8.149896	8.141061	8.100761	8.131406	8.318997	8.734492
X1562761_at	NMRK1	3.844	4.208962	3.990142	4.134838	3.777982	3.693431	4.061372	3.975277	3.990869	3.693559	4.011284	4.291902	4.215807	4.193865	4.248536	4.26737	3.785721	3.840152	3.790932	3.972814	3.849287	4.188142	4.122572	3.773521	3.844122	3.597441	3.632688	4.081704	3.840428	3.67218	4.20553	3.87384	4.022336	3.809095	4.226159	4.080117	3.74895	3.730017	4.014594	3.749677	4.133034	3.985906	3.665383	4.228664	4.09203	4.108562	4.585458	4.193653	4.746746	3.675172	4.472906	4.136997	3.812261	3.881094	3.826112	3.808327	3.708453	4.63221	5.210895	4.391789	4.02835	4.095433	4.08162	4.221794	4.235167	3.794195	3.687353	4.830179	4.083452	4.093538	3.989249	3.690405	3.87025	3.925394	3.854118	4.034184	3.928185	3.876737	3.951372	4.047981	4.012688	3.740454	3.685105	3.813588	3.886573	3.988648	3.897634	3.93844	4.163177	4.031985	4.045417	3.844027	4.102362	4.255656	3.800012	4.080518	3.872067	3.716039	4.808089	3.894791	4.171185	3.803402	4.291724	4.207747	4.292318	4.377025	4.152451	4.111658	4.834066	3.962747	3.846572	4.020532	4.05482	4.029591	4.407924	4.759436	4.059042	4.033456	4.010498	3.960957	3.671648	3.850261	4.202628	3.930159	4.167557	4.096829	4.713985	3.999407	3.97009	4.20845	4.2136	4.745986	4.257792	4.326842	4.38576	3.967612	4.086644	4.170931	3.95774	4.549791	4.048686	4.198614	4.169175	4.049565	4.749312	3.947928	4.09567	4.070584	3.724727	4.097919	4.221647	4.230304	4.090774	4.074839	4.04397	4.283513	4.0998	3.902585	3.959116	4.193758	4.249092	4.165474	3.820035	3.843909	3.394524	3.563771	4.1891	3.514862	3.728986	3.558218	3.554945	3.411619	3.249801	3.523771	3.425202	3.489668	3.489055	3.44781	3.673177	3.538945	3.079077	3.309564	3.228214	3.385105	3.081646	3.372373	3.44781	3.466357	3.376422	3.431604	3.260938	3.109259	3.105941	3.309564	3.192572	3.251846	3.434364	3.276958	3.326336	3.200884	3.44781	3.506351	3.452416	3.364195	3.586682	3.410046	3.646075	3.501413	3.098681	3.638768	3.338419	3.458999	3.435301	3.44781	3.659427	3.767887	3.519123	3.65045	3.364697	3.294537	3.397137	3.408129	3.507019	3.440975	3.523786	3.199605	3.353289	3.338742	3.683386	3.705508	3.423135	3.209616	3.115777	3.473232	3.566816	3.624472	3.601576	3.151059	3.389726	3.780545	3.639946	3.354743	3.575533	3.317456	3.645422	3.455035	3.250437	3.402531	3.70709	3.148842	3.729861	3.505643	3.6013
X219147_s_at	NMRK1	8.908	9.169858	9.238186	9.409718	9.589944	8.985839	9.597313	9.101603	9.497694	9.620456	9.653987	9.516233	9.599101	8.836678	9.53211	9.426912	9.663485	9.262844	9.135793	8.399878	8.912388	9.718315	9.853588	8.909946	9.635798	8.504962	9.429529	9.00554	8.296866	8.724815	9.799095	9.480184	9.825829	9.132342	9.988536	9.036778	9.476899	9.350384	9.103282	8.87349	10.009881	9.047941	9.492063	9.776043	9.398456	9.625394	10.611712	10.033761	9.29698	9.172333	9.987181	9.50359	9.346989	9.475945	9.745541	8.43713	8.86693	9.187888	9.551672	8.98957	9.496126	9.708831	9.610926	9.261831	9.835886	9.428642	9.463735	9.478635	9.45592	8.976517	9.343196	9.818854	8.63402	9.789009	10.169058	9.65943	9.252769	9.522645	9.694034	10.200633	9.954106	9.205247	9.569113	9.64986	9.781611	9.2877	9.559136	9.574686	9.509715	9.95577	9.783015	9.03687	8.979046	9.765832	9.452377	10.312384	9.675701	9.380484	9.827911	9.917011	9.447318	10.020707	9.120458	10.012107	10.469824	10.405548	9.378777	9.644753	9.974196	8.655965	9.647397	9.594967	9.47259	9.375494	9.544606	9.075453	9.356147	8.754535	9.521305	8.742775	8.89262	9.086592	9.118162	8.629132	8.738888	9.354462	8.983588	9.160834	8.865065	9.547719	9.521545	9.353151	8.752644	8.670296	9.060606	8.433449	9.26901	9.111487	9.193601	8.849459	8.651764	8.901603	9.260449	8.865847	9.225171	8.040433	8.943294	8.015162	8.50808	8.692793	8.962957	9.042085	8.822784	9.304605	9.411974	9.188493	8.827236	8.535902	8.804537	9.103374	8.942723	8.83893	8.749768	9.165126	5.309485	8.524313	9.831653	8.105747	7.644151	9.108146	7.506453	8.549801	8.010129	8.150288	8.724	7.924728	7.690541	7.440257	8.158217	8.233263	8.202879	7.8344	8.380978	6.823208	7.578582	8.217183	7.748161	6.636556	7.973246	8.88161	8.658932	8.057638	5.307815	7.630055	7.136601	7.566369	8.554517	7.332035	7.11508	7.907391	7.923003	8.179069	7.382509	8.247561	8.210985	7.217299	7.775205	9.29741	7.930952	8.446011	8.739414	7.713355	9.239866	8.119665	8.591341	8.067346	8.919115	9.013912	8.610485	8.581386	8.197054	8.295868	8.276447	9.008081	8.220071	8.355213	8.275278	8.342351	9.173398	8.430427	8.762134	8.952504	8.25612	7.772923	9.112282	8.477652	9.273523	8.40323	7.699576	8.477969	8.421945	8.018529	8.393293	8.153361	8.057347	7.977344	8.306059	8.20773	8.615866	8.778722	8.305943	8.026365	8.794009
X221051_s_at	NMRK2	4.825	5.836847	6.294128	5.984027	5.702743	5.705945	5.644433	5.652349	5.821191	5.642183	5.652713	5.610506	5.665103	5.71572	5.525154	5.752137	5.75185	5.997821	5.809996	5.931704	5.634434	5.48449	5.643742	5.756749	6.287778	5.944408	5.705385	5.804222	5.488062	5.937292	5.559025	5.657005	5.519192	6.054487	5.663983	5.490388	6.122839	5.99617	5.929959	5.449697	5.781978	5.90674	6.131841	5.635095	5.530039	6.161568	5.464707	5.944315	5.965519	5.873253	5.579427	6.012352	6.195498	5.979956	6.230497	6.047187	5.932927	5.605748	5.569752	5.342122	6.06049	5.465772	5.773007	5.445583	5.602467	5.500681	5.109455	5.092677	5.535681	5.47746	5.631304	5.581583	5.651484	5.609043	5.656719	5.730826	5.983519	5.814797	5.492088	5.424319	5.726787	5.585655	5.712625	5.467237	5.940818	5.09381	5.497426	5.439934	5.711935	5.498666	5.89948	5.725952	5.650449	5.522583	5.554594	5.581518	5.70564	5.850998	5.462114	5.61916	6.262073	5.62679	5.089268	5.469105	5.704949	5.577943	5.576951	5.909535	5.71309	5.921392	5.680136	5.901964	5.804481	5.59391	5.969979	4.407488	4.130145	4.460884	4.172201	4.184196	4.913928	3.763376	4.487995	4.25954	4.222034	3.893428	4.232004	4.458555	4.234677	4.399983	4.330316	4.052389	4.322765	3.85468	4.395829	4.305053	4.181812	4.241564	3.925854	4.301915	4.140453	4.556257	4.12945	4.400022	4.551672	3.953176	4.558544	4.418465	4.395185	4.310216	4.431114	4.090301	4.270424	4.008513	4.482287	4.313521	4.489241	4.232379	4.111671	4.440174	4.108292	4.623755	4.556591	4.139259	3.779592	4.007333	4.136778	4.066401	3.963089	3.832598	3.885207	3.79973	3.886239	4.091291	4.179108	3.888434	4.070861	3.979845	4.35821	4.182727	3.871237	3.986648	3.971897	3.762792	3.891262	3.963089	3.731145	3.963089	3.925137	3.803211	3.846234	4.048764	3.896094	3.9676	4.003027	3.883753	4.009686	4.118363	3.763314	3.679886	4.228644	4.435207	3.990903	3.778753	4.128521	4.240364	4.044761	3.924704	3.791294	4.016887	4.266604	3.890692	4.335079	3.960715	3.847664	4.090876	4.253696	4.033994	3.925827	4.224758	4.160974	4.232613	3.89946	4.445898	3.845575	3.753908	3.801351	3.90248	3.699701	3.749751	4.426083	3.746208	3.763786	3.882273	4.003705	4.230885	3.998487	3.832897	3.963089	3.909064	4.313143	3.901092	3.915848	4.143148	3.506588	3.78508	3.646947	3.690803	3.963971	4.440289	4.16855	3.958497	4.335883
X201157_s_at	NMT1	9.020	8.76386	9.221086	8.606682	9.456511	9.852662	9.216836	9.819689	9.761404	9.435278	9.588769	9.058471	9.197555	9.083407	9.002714	9.65365	9.504108	9.757488	10.106964	9.400481	9.16119	8.774015	9.383503	9.163333	9.233648	9.368019	9.915902	9.503949	9.218381	9.270146	9.093202	9.990688	9.357394	9.12129	8.932441	9.057638	9.001116	9.144934	9.733794	9.755571	8.930518	9.615472	8.89132	9.656496	9.281511	9.045047	9.380029	9.315874	9.45246	9.363462	9.319915	9.420768	8.946467	9.123376	8.995242	9.110248	9.231075	8.893942	9.055369	8.688929	9.50012	9.332151	9.276115	9.385404	9.366511	9.527461	9.509889	8.976826	8.837528	9.019367	9.039199	9.304555	8.687004	9.078289	9.123565	8.959191	9.178843	8.874287	8.904655	9.06346	9.187412	8.669185	9.065122	8.885846	9.13045	9.263727	9.090536	8.886104	9.042492	9.368298	9.300064	8.835482	8.829481	8.995596	9.023396	9.329828	9.176723	9.318657	8.942999	8.919308	8.890553	9.222061	9.184498	9.094416	9.531465	9.174673	9.255447	9.144302	9.202391	8.918876	9.386484	8.96172	9.103321	9.041213	9.600383	8.64759	8.789226	8.678931	8.86608	8.702574	9.278288	8.472737	8.771815	8.438439	8.676098	8.853095	8.675524	8.640963	8.439946	8.830074	8.656726	8.806921	8.938215	8.67998	8.846282	8.721573	8.813196	8.796338	8.844378	8.945799	9.125536	8.65255	8.668291	9.2133	10.055962	9.317331	9.039685	8.877456	9.102201	8.707599	8.343161	8.74438	8.667007	9.346783	8.845988	8.87445	9.62304	8.957535	9.205796	8.566484	9.465326	8.997851	9.230024	9.828985	10.535625	8.555032	9.690827	9.043886	9.163089	9.298288	8.87125	9.253861	9.292225	8.539103	8.954009	8.723622	8.253674	8.319558	9.599863	9.097579	9.216711	9.735158	8.902109	8.854781	9.438544	9.086625	9.235012	9.642431	9.477578	9.414358	9.803275	9.041644	8.710769	8.562823	9.005412	9.093161	10.061628	8.849217	9.596753	8.498377	9.02995	8.156731	9.22854	9.841578	9.57076	9.102026	9.384399	9.049428	8.735287	8.664588	9.085067	8.409927	8.908597	8.388034	8.504284	8.1639	8.789048	8.652441	8.347989	7.911893	8.367731	8.499745	8.107422	8.81641	8.162302	8.726404	8.301289	8.49877	8.361794	8.630856	9.086364	8.233777	8.516171	8.727428	8.766835	8.408711	8.899008	8.712061	8.441658	8.549869	8.360383	8.419124	8.466844	8.433093	8.555344	8.272881	8.315688	8.512302	8.741352	8.287773	8.572721	8.633293	8.803454
X201158_at	NMT1	7.760	8.158545	8.408099	8.091972	8.362762	8.43968	8.072138	7.527232	8.22718	8.205665	8.10409	7.98102	8.415054	7.802619	8.323296	8.676286	8.488632	8.079238	8.556839	8.687519	8.234404	8.633899	8.314435	8.269727	8.281135	8.08944	9.070714	8.478376	8.019669	7.494707	8.135785	8.325058	8.443388	7.995085	8.146604	8.351175	8.503688	7.951438	7.815685	8.452003	8.059465	8.404595	7.721809	8.497455	8.424064	8.080254	8.170474	8.031111	8.047439	8.111635	8.502595	8.054858	7.896764	7.732383	8.207312	8.51114	8.66872	8.448844	8.35146	8.214249	8.036217	7.808167	8.335563	7.97642	7.561889	8.01126	8.043788	8.253212	8.250473	8.303712	8.671804	8.817811	8.014939	8.036874	8.247114	8.30827	8.733084	8.439897	8.68515	8.420686	8.389368	8.368685	8.451019	8.383902	8.492736	8.19198	7.821376	8.07359	7.750458	8.124201	8.281871	7.202966	7.893663	8.380497	8.319858	8.635639	8.306909	7.924677	8.174317	8.033784	7.557356	8.501515	8.405714	8.171613	8.263794	8.002892	8.16044	7.84981	8.387965	7.623315	8.017916	7.940023	7.838719	8.120469	8.285456	7.899288	8.062836	8.295309	7.982383	7.591966	7.878472	7.849598	8.042705	7.943869	7.803774	7.886815	8.017106	7.74917	7.72306	8.132154	7.838644	8.032891	7.925956	8.040712	7.951738	7.495731	7.903374	7.659702	7.84349	8.273848	8.091719	8.130127	7.537178	8.001944	8.461375	8.855565	8.218788	8.196561	7.738615	7.741341	7.512095	7.396783	7.789311	8.149551	8.225625	7.837069	8.099122	7.781949	8.265995	7.794301	8.271667	8.018632	8.023928	7.062813	7.399531	7.43652	6.697119	7.052126	7.412467	7.185752	6.473019	6.780733	7.007026	6.71942	7.505753	7.363689	6.567748	6.756008	6.856339	6.574687	6.796524	6.773319	6.569081	7.047689	6.786151	7.117493	7.64036	7.369669	6.914017	8.053442	7.889113	6.971555	7.211865	6.711411	6.816307	6.769257	7.443669	7.350338	7.347538	6.68183	6.769982	6.364519	7.529256	7.806095	7.244304	7.546614	7.429521	7.189657	7.233335	7.547861	7.168208	6.983862	6.750499	7.121335	6.982523	6.92751	6.555069	6.886601	7.049501	6.560544	7.093947	7.216789	6.949859	6.949203	7.246598	7.317429	7.324216	6.757394	7.314789	7.523852	7.127732	6.728801	7.242409	7.251184	7.33917	6.963766	6.643804	7.821356	7.114122	7.230973	7.606524	7.036186	6.951399	7.179743	7.356589	6.921314	7.50975	7.159814	6.982508	6.890667	7.326358	7.342896	6.403635
X201159_s_at	NMT1	6.251	6.405392	6.674039	6.960494	5.919919	5.832607	5.869503	7.180997	6.201963	5.870237	5.632636	6.807199	6.707678	6.325454	6.711173	5.358628	6.151936	6.981392	7.662025	7.873286	7.242034	7.046327	6.997414	6.85551	6.441965	7.209084	7.247523	7.118238	7.232135	6.838895	7.369609	5.899	6.438843	6.845265	7.28562	7.076373	7.245678	6.702907	7.074308	7.434133	7.105588	6.266814	7.106833	7.426022	6.742629	6.586304	6.690544	6.540288	7.152223	6.820784	7.317316	6.886965	7.279964	6.669404	6.214251	6.752307	6.580179	6.802462	7.225095	6.942229	4.81539	6.142106	6.2073	7.371062	5.632578	6.029497	5.320186	6.765664	6.595585	6.921233	6.373117	6.489079	6.851587	7.132577	6.042143	7.103173	6.900099	7.578867	7.066093	7.071275	7.224631	6.695676	7.250341	7.641078	6.801873	7.203503	6.942444	7.030783	7.268259	5.946404	6.549995	7.095322	7.477866	7.420154	7.173059	7.379909	7.465368	6.539073	7.202335	6.416965	6.636959	6.670821	6.735259	6.784548	7.121065	6.733782	7.329516	6.786544	7.043441	6.738128	7.075827	6.808458	7.218432	7.167561	6.574675	6.991335	7.014226	7.24433	7.191808	6.898942	5.3647	7.00138	6.805824	7.044458	7.285693	6.580894	7.151436	6.750155	7.056054	7.068659	6.881023	7.403929	7.237941	7.33756	7.117279	6.948089	7.049015	6.936334	7.087046	7.292494	7.117394	7.035795	6.560661	7.159842	7.14956	7.603165	7.201946	7.308676	5.291055	6.899695	6.531629	6.43335	6.811424	7.054341	7.234963	6.973976	7.415303	6.496361	7.377309	6.814751	7.217827	7.151685	7.239552	4.976567	5.442715	4.62194	5.052351	5.464551	5.091687	5.633524	4.604006	4.900748	5.035816	4.855953	5.528239	5.611519	4.458132	4.817963	5.524164	4.738231	4.80234	4.938255	4.648778	5.135127	5.043697	5.098747	5.607142	5.530722	4.866549	6.180438	5.642976	4.847249	5.157822	5.122098	5.166457	4.839629	5.68763	5.323613	5.432421	4.928801	4.969148	5.115766	6.065089	5.736984	5.681087	5.37681	5.800947	5.391377	5.961394	5.596495	4.712842	5.34621	4.53673	4.881943	5.026648	5.343671	4.646855	5.134958	5.171225	5.058669	5.115013	5.480927	5.054634	4.514188	5.017893	5.35317	5.234852	4.778703	4.811246	5.341297	4.990388	4.373014	5.25694	5.418159	4.490251	5.013251	4.777882	5.424684	5.170971	5.478754	6.137911	4.798987	5.062571	5.374742	5.53286	5.378811	4.763439	5.710328	5.42921	4.606517	5.515041	5.541839	5.070048
X205005_s_at	NMT2	6.535	6.914604	5.919007	6.205092	6.55193	6.676391	7.188233	6.946565	6.789618	7.33103	7.197677	7.5316	6.820185	6.797854	7.359767	7.49855	6.037102	7.362376	6.147878	6.679165	6.938304	7.123541	7.411748	7.518078	6.693691	8.15713	6.39055	6.663165	6.344984	6.925907	6.40364	7.273107	6.392101	6.023496	7.405853	6.990349	5.255999	6.605409	6.316193	7.000346	7.822282	5.695218	6.587818	6.589886	7.008801	7.553778	7.880635	7.280258	8.192384	6.774446	7.180145	7.095819	5.694749	5.868371	5.564936	5.042961	5.483406	7.308176	7.310616	6.704188	7.046053	7.511446	7.793235	7.073088	6.963845	7.249324	7.374287	7.610259	7.022814	7.339276	7.141021	7.483619	6.766208	7.059394	7.072407	7.579137	7.833767	7.899374	7.577994	7.699265	7.726187	7.755577	7.095462	7.574533	7.503842	7.99514	7.548374	7.305529	7.187733	7.672334	7.217848	5.648577	6.492189	7.840966	7.495391	7.776348	6.111176	7.175863	7.712636	7.264946	6.887489	7.646339	7.891305	7.884975	7.407199	7.874111	7.585387	7.046094	7.615545	7.024008	7.351589	6.964521	7.113983	7.507741	7.357834	6.384757	7.284502	6.707489	6.744705	6.429336	6.974841	6.824469	6.705835	6.62807	6.476641	6.99898	6.685879	6.467975	6.623712	6.846487	6.747411	6.831149	6.673937	7.183716	6.783801	6.17346	6.675661	6.361499	7.237736	5.789595	6.684573	6.391122	6.289207	6.088176	6.161241	5.283837	5.732455	5.367448	5.892764	5.569491	6.509996	6.479579	6.154186	6.205489	6.316525	6.354586	5.794002	5.636912	5.505359	5.984369	5.981722	5.484645	6.512845	5.805921	5.905814	5.812262	4.626908	5.407776	5.719493	5.818211	5.511875	5.375505	4.859108	5.875821	5.875226	5.133541	5.914717	6.921434	5.59497	5.143555	6.830789	5.77529	6.05319	5.756357	5.549525	5.899333	5.819526	7.191139	5.928129	6.308126	4.859233	6.622359	6.319628	6.587406	7.002525	5.213874	4.709166	6.413531	5.492742	6.384613	5.905421	6.007755	6.576448	5.404353	7.62597	5.787797	4.053318	6.479294	4.535907	6.332248	5.322517	5.56206	5.192213	6.108785	6.240877	5.993634	5.678423	5.696445	6.187682	5.482951	6.036159	6.930967	5.728358	5.821916	6.281793	6.344247	6.765437	6.381334	6.975993	6.439807	5.404725	5.562301	6.142458	5.904126	5.918937	5.72905	5.655369	6.380856	6.390613	6.39744	6.333904	5.507508	6.57034	6.556161	6.196847	5.600458	6.316634	6.826336	6.372774	5.941151	6.419314	6.591324	5.914504
X205006_s_at	NMT2	6.379	7.095424	6.478913	6.619475	7.043561	6.760493	7.263023	6.371093	6.42135	7.31443	7.508614	7.211676	6.647083	6.579359	6.688474	7.643892	6.44579	7.000503	5.90489	5.916837	6.386834	6.717556	7.133598	7.441479	6.268435	7.38033	6.191215	6.304394	6.051559	6.36448	6.068407	7.478977	6.611952	5.966287	6.9545	6.545304	5.604951	5.918077	6.2432	6.424515	6.908207	5.918706	5.953411	5.957248	6.859564	6.630262	7.499701	6.606086	7.483983	5.840795	6.873912	6.355701	5.200196	5.145218	6.120248	5.555482	6.108101	7.272396	7.135604	6.634316	7.555461	7.486019	7.746494	6.988173	7.004295	7.090896	7.866823	7.04281	6.766112	7.255166	6.893388	7.607073	6.528771	7.176618	7.127478	7.344203	7.718772	7.504295	7.734692	7.255598	7.269658	7.86362	6.617383	7.023685	7.400953	7.466558	7.298056	7.090468	7.07978	7.879148	7.251936	5.242295	6.128613	7.318628	7.131185	7.156235	6.207486	6.66916	7.338688	7.151931	6.08715	7.363418	7.607584	7.287993	7.135227	7.493489	7.06353	6.327231	6.881052	6.598348	7.124923	6.43401	6.951937	7.274148	7.700884	6.371186	7.302149	6.508474	6.807326	6.552648	7.81727	6.941813	6.744316	6.831962	6.3253	7.18163	6.734645	6.71172	6.631753	7.050161	7.030013	7.02662	6.754344	7.160174	6.728747	6.334091	6.98962	6.316984	7.17777	5.891475	6.726303	6.620451	6.282937	6.026081	6.123208	5.539898	5.78071	5.617477	6.832719	5.368333	6.407409	7.136299	6.499892	6.620966	6.732226	6.334501	5.774218	5.893765	5.681272	5.908574	6.138259	5.289212	6.176863	5.499779	5.490603	5.599738	4.469554	5.240561	5.447616	4.482908	5.692587	5.203761	4.734936	5.783266	5.565262	4.958822	5.332311	6.484501	4.980081	4.902073	6.361851	5.473394	6.004784	5.618446	5.4062	5.549701	5.291486	6.81653	5.495071	5.802342	4.740837	6.450233	6.42391	5.999162	6.209759	5.220851	3.783065	5.935074	5.058586	6.883534	4.931325	5.741507	5.433806	4.833849	6.605515	5.257944	4.191962	5.57583	3.95206	6.147047	5.92609	5.474646	4.997394	5.762671	6.330482	6.33326	5.595224	5.807822	6.207476	5.755328	5.927964	6.754611	5.81234	6.698321	6.635081	6.166455	6.959389	6.336135	7.141874	6.595923	6.3269	6.241371	6.106401	5.547493	6.163904	5.893552	5.852887	6.265626	6.484444	6.007106	6.111087	5.580393	6.02727	5.780888	5.770485	4.977011	6.059773	6.280613	5.867588	5.678171	5.867995	5.947736	6.261495
X215069_at	NMT2	4.167	4.698246	5.215609	5.523541	4.491069	4.525888	4.700922	4.581395	4.630633	4.701651	4.53636	4.725263	4.495232	4.501134	4.958225	4.504888	4.368349	4.441004	4.255586	4.62224	4.498265	5.029754	4.715752	5.187532	4.438802	4.001049	4.622852	4.722656	4.165167	4.392509	4.407398	4.573638	4.736084	5.154857	4.343179	4.350788	4.993419	4.355297	5.099686	4.342365	4.265612	4.587797	4.626101	4.524705	4.661102	4.590672	4.688699	4.451419	4.552764	4.475519	4.538119	4.338533	4.223905	4.250897	4.56718	4.373689	4.448775	4.867553	4.565555	4.702781	4.225976	4.530094	4.884109	4.647086	4.669546	4.506702	4.644449	5.200875	4.707191	4.823901	5.140577	4.231028	4.889082	4.591429	4.773173	4.367769	4.309125	4.696412	4.81858	4.947573	4.603117	5.150608	4.480722	4.20212	4.451917	4.507097	4.56718	4.622155	4.451707	4.442034	5.118089	4.576383	4.792499	4.230539	4.514347	4.407613	5.372601	4.36812	4.313466	5.307595	4.731207	4.679109	4.751985	4.525326	4.420023	4.667309	4.569566	4.228879	4.452688	4.467593	4.41456	4.357541	4.59596	4.13936	4.788192	3.846946	4.231591	4.399086	4.329349	4.303333	5.063481	4.056922	4.303068	4.088838	4.147183	5.525485	4.552269	4.01828	4.770056	4.539703	4.325893	4.729282	4.130828	5.179019	4.348948	4.345448	4.697143	4.2791	4.470202	3.999945	4.033892	4.440942	4.175505	4.536236	5.00868	4.267721	4.667856	3.662833	4.395874	4.162041	4.14346	4.393726	4.209516	4.567406	5.065534	4.169028	3.965446	4.536963	3.917814	3.859042	4.272135	3.965179	4.032972	3.489439	3.861003	3.57039	3.470585	3.453394	3.327498	3.28321	3.361385	3.258258	3.198894	3.579509	3.41322	3.339483	3.663239	3.578382	3.565709	3.500702	3.274153	3.311921	3.423591	3.537765	3.30857	3.506806	3.506806	3.666629	3.242315	3.530589	3.693925	3.223919	3.339748	3.721305	3.696955	3.158013	3.488091	3.545713	3.425624	3.553724	3.557047	3.670047	3.635236	3.725781	3.73555	3.24913	3.426698	3.52009	3.46686	3.498018	3.350509	3.523625	3.490781	3.377387	3.434224	3.590414	3.2763	3.837895	3.528681	3.544341	3.823572	4.005764	3.401879	3.444241	3.691912	3.111169	3.783113	3.214315	4.139553	3.627328	3.532228	3.381653	3.401879	3.719297	3.558492	3.705126	3.468812	3.351554	3.425668	3.690456	3.631874	3.229485	3.434776	3.901621	3.513549	3.651347	3.806712	3.399134	3.206578	3.530645	3.50753	3.569046	3.828704
X215743_at	NMT2	3.897	4.299673	4.203252	4.220998	4.132341	4.30562	4.913998	4.086726	4.34893	4.272607	4.237775	3.984432	4.10635	3.973021	5.242063	4.787297	4.450203	3.88953	3.798164	4.028183	4.038375	4.134697	3.948049	4.109299	3.889628	3.779298	4.186576	3.97876	3.772822	3.862962	4.03915	4.49217	4.849845	4.273706	3.869701	3.711893	4.313892	3.69367	4.612564	3.797136	3.964402	4.947252	4.010757	3.672188	3.983032	3.783427	3.945823	3.858869	3.951065	3.72067	3.938259	3.67931	3.929014	3.83363	3.634797	3.499893	4.018562	4.574385	4.143092	4.33242	4.530891	4.811142	4.882772	4.043783	4.805018	4.705274	5.347034	4.879033	3.886361	4.643026	4.721125	4.937752	4.125882	4.338967	4.655724	4.005538	4.159971	4.195058	4.402812	4.279231	4.509596	4.130404	3.89604	3.955104	4.277337	4.150003	4.081035	4.073993	3.866659	4.703421	5.41102	4.186391	4.529197	4.087258	3.97101	4.047339	5.073315	3.837644	4.130961	6.08095	3.86602	3.908268	4.403732	3.967137	3.968306	4.236938	3.973064	3.807264	3.932867	3.907069	3.984514	3.874057	3.762315	3.908117	4.747113	4.16301	4.188253	3.848549	4.257397	4.035567	5.260853	4.238089	4.31238	4.08141	3.974066	5.58109	4.324882	4.234367	3.973037	4.469831	3.912671	4.199344	3.976509	4.364314	4.345033	3.97418	4.095264	3.955253	4.212475	3.581952	3.936743	3.79664	3.647184	4.062416	4.411311	3.879398	4.006668	3.791378	5.085414	3.395374	4.024271	3.955309	3.915794	4.104787	4.032098	3.739384	3.676001	3.557393	3.817032	3.962289	3.722293	3.708233	3.785699	3.399235	3.243871	3.688205	3.176853	3.426187	3.447456	3.328778	3.567516	3.328693	3.05412	3.62336	3.298099	3.426243	3.433995	3.426441	3.40598	3.195267	3.311325	3.321521	3.304913	3.347139	3.144456	3.321137	3.413279	3.513151	3.139546	3.405905	3.118601	3.367951	3.381195	3.244777	3.093651	3.237595	3.40127	3.394094	3.504457	3.333076	3.22634	3.288793	3.286237	3.064092	3.352145	3.848729	3.361871	3.315007	3.221622	3.53449	3.44483	3.359729	3.295054	3.377057	3.597627	3.614592	3.433827	3.411879	3.298447	3.556145	3.646889	3.873207	3.236306	3.536023	3.355754	3.395115	3.673427	3.37497	3.818056	3.916415	3.496078	3.412035	3.305138	3.467347	3.438431	3.49481	3.540352	3.478047	3.664601	3.541275	3.533635	3.407781	3.306388	3.173555	3.259469	3.455955	3.373408	3.307764	3.593288	3.510177	3.66699	3.42636	3.377822
X206023_at	NMU	5.869	6.848401	6.871768	6.674816	6.905334	6.949365	6.198272	8.969973	8.515658	6.996338	7.235386	8.923399	6.151016	6.889698	5.129916	6.154639	7.924466	8.466336	7.207075	7.886799	8.322452	5.467384	6.444598	7.22133	8.01535	10.819674	8.230122	5.906757	8.077887	8.440503	6.202636	7.125124	6.881419	5.829042	8.145851	6.76619	6.27	6.133487	7.037736	6.940355	8.298523	8.225812	9.206716	5.836095	6.476517	6.175069	5.812858	6.486745	5.672695	8.229147	7.166317	10.014939	6.055071	5.976678	5.934322	7.070051	5.763085	5.224248	5.64201	5.573513	5.331913	5.796227	5.269743	5.220264	5.548409	5.677797	5.510746	5.036456	5.681941	4.94893	5.076265	6.124379	5.854471	5.535628	6.335615	5.710073	5.781326	5.113613	5.214153	5.625583	5.215088	5.340826	5.937792	5.447655	5.144782	5.686622	5.18602	5.635838	4.920829	5.683351	4.761636	5.013205	4.930638	5.525687	5.520304	5.568265	4.865707	6.148938	5.716422	5.054889	5.560476	5.778801	5.52871	5.706399	5.623272	5.353712	5.190583	6.170239	5.344559	5.624634	5.844292	5.91368	5.514463	5.399238	5.656052	4.629216	4.566607	4.685587	4.502402	4.406127	4.891499	5.197061	4.130835	4.813914	4.893183	4.325231	4.922913	5.119692	4.938725	4.666115	4.773388	4.6443	4.408115	4.794574	4.75954	4.813615	4.782683	4.784738	4.621072	5.706523	5.65781	5.328279	7.091638	7.444585	9.317437	6.805587	5.196702	7.167293	7.161321	6.157791	6.233068	5.148976	5.605842	5.527855	5.021892	5.374801	6.129214	6.610745	9.156397	6.011385	7.741135	7.533782	8.126268	8.146122	4.606908	7.597226	7.68009	8.349574	9.104955	5.353161	6.245863	5.022419	5.207297	4.314121	9.656635	4.269403	6.563281	8.431994	5.180099	9.501798	5.934903	9.463499	6.872209	5.679415	5.040482	7.716148	8.846198	9.368987	6.836435	4.122716	10.217289	4.008188	8.93751	5.719778	6.659258	8.900842	4.738258	11.569775	6.004041	6.887666	4.487418	4.023012	5.650108	5.793887	8.633883	4.337359	8.366115	7.83255	5.998895	3.800719	3.9367	3.971008	3.92899	5.063802	3.759626	3.640877	3.710444	3.51653	3.8186	3.985255	3.672799	3.741085	3.872243	3.93657	3.95589	4.077463	4.266527	3.999099	3.777868	3.869703	3.767887	4.264449	3.769097	3.907577	7.647776	3.867744	4.471398	3.677005	4.056867	3.741676	4.176674	3.877061	3.91257	3.54122	4.270724	3.84817	3.626059	3.969017	3.750816	4.006466	3.840077	3.494351	5.13168
X221383_at	NMUR1	4.821	5.788198	5.307945	5.563203	5.448975	5.529568	5.230746	5.340293	5.662525	5.515712	5.245985	5.310383	5.75202	5.303531	5.431388	5.651394	5.127937	5.991594	5.761481	5.386961	5.533751	5.449371	5.290513	5.436409	5.5602	6.069856	5.235404	5.247998	5.383081	5.666291	5.245463	5.081355	5.106144	5.60711	5.706577	5.502405	5.541782	5.741579	5.307813	5.898472	5.947105	5.067474	5.561761	5.642668	5.350223	5.97046	5.597354	5.356076	5.433283	5.552879	5.289864	6.144437	5.450824	6.020078	5.776167	5.643653	5.443051	5.541782	5.87183	5.275971	5.813003	5.0781	5.317073	5.260134	5.298798	5.118228	5.240994	5.735241	5.358622	5.526886	5.30019	5.217995	5.177777	5.114721	5.166892	6.105929	6.051645	5.300526	5.221697	5.263819	5.683852	5.33482	5.86709	6.468674	5.69397	5.755791	5.677771	5.543941	5.844649	5.282871	5.410376	5.695003	5.416934	5.967037	5.554431	5.765509	5.661061	5.7176	6.231417	4.93257	5.905593	5.717421	5.577416	5.825167	5.432975	5.727337	6.190528	5.332999	5.706277	6.098988	6.006783	6.110294	5.830427	6.169499	5.6473	5.088273	4.841963	4.786388	5.19854	4.939361	4.495198	5.225579	4.979732	4.922511	5.10929	4.459217	4.969464	5.17806	5.275767	5.444787	5.325936	4.862901	5.056417	4.515172	4.542697	4.810428	4.846671	4.741397	4.802705	4.766334	4.247289	4.727265	4.562632	4.721782	4.164204	4.616601	4.551976	4.48685	4.331684	4.73381	4.8982	4.813876	4.620964	4.599915	4.252581	4.663518	4.36934	4.906398	4.251709	4.292948	4.11552	4.153727	4.133119	3.947381	4.034379	4.219799	4.238643	3.666174	3.686992	3.92015	3.728576	4.010229	4.04171	4.156686	3.846476	3.85249	3.995421	3.869719	4.14372	4.415673	3.887893	3.839905	4.098007	3.73608	3.801967	3.760869	3.963259	3.861581	4.031366	3.667111	3.854998	3.732044	3.796628	3.662788	4.234858	3.986158	3.761994	4.045874	3.914582	3.798197	4.192829	4.073372	3.74593	4.156238	3.720624	3.705177	3.841444	4.0941	3.679476	3.864176	3.706622	3.805815	4.241862	4.034052	3.699465	4.065091	3.838604	3.790089	4.051764	5.122357	3.988964	3.691279	4.075585	3.861013	4.171513	3.835652	3.698975	3.903988	3.554079	3.915724	3.573951	3.790057	3.816947	4.054588	3.968346	4.080508	3.545746	3.728376	3.618408	3.682679	4.147724	3.660954	4.00434	4.287174	4.106735	4.297561	5.074559	4.391021	3.721305	3.799108	3.850258	3.587034	4.069922
X224088_at	NMUR2	5.151	5.644819	5.887981	6.193991	5.851649	5.771816	5.845843	5.965468	5.612378	5.726912	6.223663	5.477222	5.837119	5.780942	5.597887	5.884798	5.949362	6.355907	6.099997	5.662172	5.689902	5.816961	5.333116	5.801626	5.975543	5.86176	5.939377	5.768626	5.700007	5.803932	5.734948	5.678244	5.482495	5.552295	5.748458	5.793034	5.630584	6.068689	5.587273	5.756659	5.643283	5.667818	5.52298	5.599676	5.68502	5.948139	5.150074	5.925879	5.628547	5.821796	5.685857	6.275374	5.685086	5.873266	5.568284	6.594094	5.595658	5.703345	5.679507	5.772339	5.767614	5.864388	5.57694	5.519402	5.560012	5.714516	5.53098	5.910094	5.547011	5.891905	5.415103	5.349615	5.537722	5.628545	5.49807	6.036842	5.534076	5.742203	5.300203	5.517502	5.503318	5.551306	5.701088	5.791413	5.290742	5.909411	5.38852	5.449661	5.628603	5.526967	5.243044	5.640501	5.678244	5.799033	5.65295	5.396118	5.518625	5.586981	5.723856	5.01867	5.573643	5.262119	5.517157	5.033779	5.509795	5.556018	5.634744	5.689185	5.434912	5.985876	5.883059	5.697296	5.408396	5.732204	5.762833	5.680043	5.367521	5.192373	4.931187	5.355705	4.360445	5.677544	5.173497	5.509492	5.211911	4.320818	5.118333	5.497648	5.559171	5.423133	5.498679	5.205807	5.346773	5.440516	5.048081	5.453965	5.08505	5.085345	5.373173	5.632357	5.23223	5.531026	5.275693	5.504827	7.209733	5.701248	5.815303	6.046626	4.86874	5.405508	5.859514	5.649588	5.730117	5.272582	5.444584	5.42113	5.635964	5.42041	5.753472	5.394216	5.429228	5.481691	5.84513	4.571884	4.053983	4.281654	4.948533	4.339522	4.167835	4.481799	4.50402	4.478453	4.225309	4.232785	4.177792	4.314299	4.472433	4.239189	4.732163	4.897232	4.246739	4.244053	5.400016	4.278225	4.413104	4.295806	4.207365	4.400629	4.3447	4.256316	4.214139	4.085725	4.166633	4.281119	4.239674	4.237916	4.604506	4.332434	4.365065	4.420713	4.385867	4.390302	4.467625	4.606253	4.197464	4.550385	4.413341	4.291547	4.528504	4.138744	4.279471	4.186065	4.709999	4.029523	4.035431	4.459203	4.388937	4.492533	4.230486	4.656427	4.347008	3.973814	4.173862	4.640036	4.147532	3.978506	4.193712	4.030775	3.903584	4.100904	4.303361	4.268811	4.198046	4.044774	4.10055	4.505374	4.462333	3.894517	4.162495	4.25803	4.118614	4.328154	4.095472	4.285774	4.187796	4.369215	3.801813	4.124149	4.509334	4.557369	4.384774	4.323254	4.88465
X204239_s_at	NNAT	5.593	6.018526	6.334246	6.634666	5.893751	6.076561	5.773805	6.657228	5.943747	5.974021	5.941232	5.744205	6.142241	5.972502	6.293068	6.057759	5.83227	6.432962	6.17085	6.252412	6.277362	6.394276	6.252958	6.204356	6.162562	6.299786	6.326562	6.266245	6.243533	6.582559	6.175023	6.094177	5.757655	6.727069	6.228518	6.067326	6.591047	6.343614	6.37199	6.16795	6.065681	6.119945	6.751438	6.192686	6.143533	6.203892	6.274259	6.415892	6.594648	6.108674	6.240764	6.303882	6.098069	6.182352	6.050908	6.104039	5.943277	5.947222	6.351416	6.281648	5.826541	5.802676	5.899472	6.505883	5.853758	5.977016	5.482289	6.070298	6.291045	6.15742	5.783376	5.738552	6.27907	6.024211	5.661115	6.007963	6.234313	6.085515	6.231439	6.224328	6.371563	6.230171	6.204242	6.22512	6.221513	6.342476	6.140639	6.353602	6.260282	5.634304	5.618471	6.594644	6.334719	5.963448	6.318649	6.070072	6.331214	6.311544	6.196918	5.686321	6.346658	5.888868	6.25449	6.121589	6.208624	6.069794	5.872597	6.083551	6.077919	6.481049	5.909932	6.187494	6.354797	6.192348	6.349485	5.292931	5.733406	5.278804	5.03479	5.199895	5.320671	4.795395	5.255512	5.833473	5.597164	5.234918	5.052128	5.360222	5.534352	5.227064	5.263904	5.238283	5.595567	5.105803	5.296012	5.133788	5.240164	5.340933	5.20866	5.110723	5.163093	5.273895	5.240403	4.914189	4.817057	5.726495	5.320788	5.466205	4.824396	5.440858	5.538807	5.832826	5.398844	4.939701	5.140647	5.224321	5.230406	5.447987	5.014101	5.248404	4.875097	5.195744	5.214328	5.237516	5.087768	5.159151	5.406528	5.060043	4.86609	4.90683	5.13534	5.437825	4.8406	5.336629	4.857554	4.925087	5.345682	5.153318	5.100508	5.284987	4.717652	4.91393	4.842717	4.622565	4.926951	5.086252	4.73692	4.925087	5.353523	5.099639	4.974023	5.127573	4.553919	5.158765	5.382975	4.798486	4.89228	5.013458	5.082019	5.284777	4.979873	5.780526	5.077883	4.786606	5.132284	5.255357	4.86392	5.145149	4.977347	4.994026	5.171117	5.129308	5.281354	5.045151	4.983298	5.038759	5.170744	4.928594	4.978932	5.348863	5.145188	4.872569	5.218093	4.989066	4.993479	4.823177	5.145635	5.023441	4.969047	4.862135	4.831066	4.800488	4.838962	5.018132	5.204602	5.301878	5.387721	4.883338	4.867669	5.269026	5.206775	5.045161	4.957504	5.098988	4.849593	4.963312	4.837397	5.068848	5.213728	4.901804	5.018438	4.842167	5.577003
X231559_at	NNMT	5.493	4.928609	5.113961	5.628897	6.076211	6.707486	6.719867	5.514065	6.344435	6.649551	6.303492	5.897616	5.77507	6.150073	5.301163	6.348296	5.714179	5.599076	5.346101	5.203126	6.464985	5.643639	6.749231	6.071308	5.623321	5.318524	6.360155	6.037629	5.052255	5.755392	6.811322	6.744902	5.883441	5.411329	4.863573	5.075553	5.025237	5.627274	6.393276	5.46736	5.198796	5.954377	5.568366	6.037448	5.869388	6.198434	5.558591	5.704816	5.757945	5.688313	5.170169	5.776098	5.607235	5.819732	5.518068	4.940119	5.032038	5.083817	4.974704	5.53325	5.645657	7.671548	7.218665	6.32742	8.075591	7.11134	6.244112	6.084729	6.199516	6.704943	6.007908	5.945602	5.902962	5.917403	6.212735	5.496266	5.67724	6.546347	5.88845	5.84769	6.586638	6.332951	5.953879	5.153031	6.731448	6.544439	7.171009	6.746948	6.456936	7.252274	6.49742	5.390003	4.843808	4.966831	5.305607	5.790836	5.318928	6.059112	5.000638	5.937854	5.486488	5.445661	6.520404	5.774758	5.428454	5.806433	5.430629	5.927995	5.448109	6.111843	5.589253	5.543326	5.323142	5.111468	5.085314	5.796592	5.067076	5.513095	5.556241	6.326642	4.765472	6.082261	5.978051	6.056515	5.612156	4.866104	5.481074	5.545508	5.579536	5.264471	5.5232	4.96809	5.158765	4.779769	4.971436	6.173604	5.607727	5.643357	5.437205	5.86333	5.770887	5.566037	6.432553	6.325022	4.660447	5.079185	4.924773	5.075417	6.220393	4.847039	5.237935	6.57059	5.248916	5.962255	5.240248	5.621002	5.63949	5.630057	5.085823	5.347201	4.767594	4.760596	4.940955	4.783878	4.099295	4.811512	4.165204	5.059149	4.954126	4.509774	5.784738	4.838615	5.067447	5.523367	4.743147	4.834606	5.53942	5.26796	5.145674	5.267924	5.402191	4.411106	5.334123	4.932637	4.951412	4.762981	4.441549	4.307144	5.210813	5.838554	4.571924	5.02007	4.662663	4.757095	5.208001	4.3374	4.445681	4.819118	4.436129	6.054112	4.98147	5.149038	5.485715	4.391894	4.723515	5.60922	5.430206	4.593813	5.580951	5.144098	5.248154	5.136717	5.435062	5.649825	4.629738	5.107351	5.253874	5.495644	5.456695	4.983259	5.59603	4.712748	5.237056	5.018874	4.984651	4.609319	5.060809	5.941469	4.517212	4.670636	5.081423	4.966853	4.777686	5.169017	4.588881	6.345008	4.599837	5.248656	4.984651	4.861222	5.130231	5.234492	4.831756	4.935239	4.468059	5.026205	4.578101	4.686616	4.929061	5.152147	5.524091	4.53797	6.334316
X202783_at	NNT	8.383	8.742573	8.835261	8.111158	9.082881	8.959406	8.641217	7.972631	9.557425	8.487549	8.484563	8.483866	7.814466	8.017225	8.401651	8.414481	8.988802	8.565153	10.12233	8.722207	8.782988	9.001565	8.941963	8.094322	8.614331	10.019601	8.814207	8.838372	9.439782	9.175382	8.433738	9.244842	8.600328	7.407916	9.444454	9.618154	6.848186	9.073257	8.422745	9.936277	9.034736	8.521016	8.614329	9.226829	7.880627	8.728436	9.377659	9.286144	8.791156	8.401207	8.685159	8.957371	9.133406	9.705249	9.189634	10.21689	9.208739	8.553078	8.611243	8.247984	8.736885	8.726007	8.597658	8.174921	8.152476	8.66603	7.960407	8.512735	7.533645	7.959751	7.181213	7.984386	8.594622	8.593839	8.566285	8.882575	8.52356	7.8517	7.712198	8.522187	8.302312	7.341294	8.587662	8.893525	7.542648	8.671624	8.619353	8.41796	8.777916	8.740471	8.534118	7.325956	8.200835	9.023198	8.820984	8.977725	7.145128	9.193691	9.017295	8.709199	8.008433	8.328655	7.157172	8.651251	9.620622	8.658175	8.703254	8.631022	8.962548	8.046784	8.909477	9.148504	8.460314	9.040102	9.285644	8.730588	8.490449	8.516938	8.693452	8.461097	7.292001	8.278531	8.494534	8.248308	8.21097	8.451192	8.387449	8.344054	7.648919	8.705728	8.555675	8.570254	8.481174	8.537344	8.572067	7.961948	8.616407	8.479066	8.713688	9.000583	8.977119	9.160305	8.989687	9.240647	8.615453	9.015	8.492652	8.548442	7.629836	8.620873	9.311155	8.340767	8.776226	8.853543	8.133492	9.528613	9.812175	8.834496	9.471515	9.04102	9.975403	8.838041	8.24013	8.45623	7.977953	7.022902	7.859358	8.043114	8.224876	7.637366	9.632775	8.540376	8.259857	7.293226	8.541549	7.826294	8.33958	7.382739	8.048325	8.072239	7.211188	8.638961	8.004742	8.227947	8.054131	8.253791	9.718823	8.448947	7.818336	7.067838	8.496595	8.632844	8.879101	7.59673	9.182879	8.085322	8.944115	9.299562	8.841662	7.864699	7.305811	7.30579	9.020375	8.281418	8.361093	8.085403	8.781243	7.859147	8.573309	8.004419	7.595802	7.695933	7.881649	7.810815	7.341751	7.874383	7.746211	7.767318	7.813392	7.222622	7.555034	7.447309	7.589985	6.986876	7.391048	8.048513	7.73514	7.79851	7.392322	7.392275	7.379394	6.971674	7.86059	7.307966	7.199503	8.237734	7.698828	7.09137	7.619516	7.922452	7.86059	7.618088	7.490231	7.948733	8.206243	7.593067	7.561183	8.05586	8.400067	7.22073	7.770418	7.755758	7.42234
X202784_s_at	NNT	7.133	6.940023	7.049337	6.643888	6.910329	7.296678	7.089631	7.248965	8.410127	7.026335	6.777003	7.386541	5.146405	6.551713	7.002352	6.995515	7.574825	8.035779	9.122336	7.223566	7.216341	6.958435	7.52706	6.127211	7.432908	8.903228	6.978101	7.327637	8.333991	7.798085	7.390049	7.615624	7.725072	5.483408	8.501791	8.612987	5.435808	7.426122	6.368883	9.240148	8.024145	7.513563	7.166109	8.128097	6.404716	7.665222	8.191863	7.994006	7.915778	6.928852	7.305742	7.916181	8.325935	8.556237	7.671073	8.739238	8.012641	7.013938	7.680921	6.881004	5.91623	7.024881	6.918347	6.825408	6.63419	6.965743	6.090345	7.19381	5.497051	6.480047	5.360392	5.935853	6.816919	7.062544	6.8576	8.092741	7.010245	6.075083	4.740203	6.907832	7.094113	5.055594	7.540092	8.112209	5.325042	7.379525	7.425806	6.923431	7.828469	6.803685	7.481094	6.419824	6.862617	8.05569	7.841019	7.638745	5.939757	8.004649	8.056265	7.379655	6.642775	6.556135	5.436233	7.165184	8.317792	7.399119	7.907459	7.673866	8.109819	7.307271	8.231172	8.264155	7.901018	7.824122	7.969186	7.63126	7.524093	7.689517	7.671361	7.448747	5.668759	7.54613	7.341025	7.272612	7.740461	7.060875	7.337664	7.550597	6.774781	7.617719	7.723406	7.781655	7.582344	7.555841	7.715977	7.160493	7.64538	7.609818	7.780713	8.372818	8.031317	8.175025	7.932922	8.278496	7.735271	7.974154	7.717102	7.885949	5.70081	7.864351	8.600799	7.582344	8.033689	7.990181	7.311965	8.560643	8.755088	7.640521	8.667384	8.035968	8.911792	8.119708	7.209852	7.36041	7.427764	5.258031	7.063602	7.119036	7.429955	6.87775	8.928128	7.932212	7.703475	6.123436	7.675217	6.26385	7.803857	6.077749	7.376352	7.238672	6.385895	7.692088	6.918516	7.168433	6.79299	7.402525	8.660385	7.467132	6.414322	5.501756	7.502224	7.343861	7.625919	6.640754	8.671041	7.04101	7.937668	8.348577	8.23365	6.627106	6.536705	6.100409	8.283216	7.171442	7.586115	7.092982	8.080856	7.180485	7.739378	6.573277	5.793117	5.627147	6.205832	6.628049	5.265925	6.565859	5.996647	6.572942	6.9729	4.445384	6.456781	5.487399	6.645583	4.802302	6.286092	6.721768	5.529105	6.836838	5.264847	6.12288	5.293177	4.512236	6.230154	5.836936	5.712148	6.824387	5.358045	4.855296	6.222589	6.903717	7.041995	6.169189	5.841647	6.66048	7.053158	6.721331	6.189595	6.7855	6.919743	6.469071	6.140693	6.928011	5.63827
X238530_at	NNT	6.197	6.713405	7.290868	7.078739	6.508004	6.799537	6.469067	5.230755	6.391635	6.525836	6.082888	6.428875	6.996093	6.738281	6.652732	7.12053	7.487507	6.160953	6.430994	6.591199	6.685125	7.255956	6.898601	6.770255	6.375428	6.672037	6.898676	7.177605	7.09475	6.421358	6.434186	6.005798	6.328973	6.155592	6.991579	6.966437	6.57922	5.927164	6.821238	6.441214	6.579763	6.485429	6.105343	6.83858	6.699335	6.738782	7.437035	7.520352	6.57561	6.975858	6.733859	5.656717	6.331903	6.883157	7.426669	6.514083	6.987334	7.313642	7.565396	7.283004	6.67239	6.763318	6.844286	6.645629	6.041314	6.416505	5.279908	7.0043	7.007232	6.80239	7.0841	6.717188	7.078566	7.609846	7.182501	6.658863	6.424847	7.385458	7.011555	7.825074	7.08084	6.48595	6.363897	6.902427	6.423599	6.401334	6.629668	7.101369	7.090342	6.386966	6.799912	6.095638	6.65508	7.214054	6.988568	6.50667	6.941302	6.491385	6.65508	6.854548	6.347573	6.845114	6.636394	7.00783	6.940269	7.552066	7.121528	6.387572	6.606051	5.997899	6.649308	6.854811	6.456895	6.617483	6.723006	7.325583	7.263465	7.075264	7.56835	7.035126	6.560384	6.871487	7.084934	6.681406	7.005084	7.252347	7.134266	7.142477	6.678627	7.483957	7.129158	7.485116	6.997049	7.373082	7.360324	7.029476	7.142191	7.185147	7.543478	7.543011	6.834239	7.521734	7.154548	6.899298	7.175255	7.478336	7.135761	5.966559	6.80051	6.74763	7.754143	7.089773	7.185568	7.0201	6.891571	7.215886	6.876225	6.938949	7.359498	7.327906	7.633089	6.878436	5.986009	4.948817	4.985163	5.043827	4.270262	5.374098	4.856558	5.038037	6.597575	4.737664	5.024954	4.856669	4.874878	5.269567	4.89316	4.823477	4.715669	4.665089	4.890424	5.569248	4.81836	5.009953	4.833893	5.050753	5.288325	4.320028	4.571658	4.59551	5.315058	4.764367	5.00893	4.657754	4.628128	5.115691	5.018797	5.317936	5.183454	4.842535	4.587841	4.703606	5.501495	5.028638	4.679366	4.649957	5.716358	4.327768	5.20193	4.999999	5.021614	4.997814	4.762993	5.214806	5.044212	5.403763	5.468183	5.069478	5.243171	5.084983	5.187467	4.794499	5.395973	5.014986	5.142529	5.575155	5.11153	5.009814	5.172899	5.712106	5.237317	5.330972	5.181022	4.976483	5.154713	5.403597	5.149494	4.978212	4.738918	5.591926	4.980567	5.050753	5.050753	5.050753	4.979424	4.824106	5.176355	4.975903	5.668912	4.894221	4.930389	5.403889	4.895167
X244531_at	NNT	3.792	4.044747	3.973339	4.040151	4.188984	3.868859	3.983313	3.97077	4.743591	4.453244	4.066697	4.327755	4.194197	3.877086	3.703248	4.972053	4.529981	4.035057	4.409906	4.134012	4.357677	3.992296	4.198943	3.773776	4.037423	4.429054	4.137875	4.698612	3.900933	4.249175	3.992172	4.518866	3.816238	3.778378	4.221254	4.042	3.81488	4.244767	4.106728	4.746368	4.915461	3.955042	4.069521	4.360303	3.954264	4.195531	3.844853	4.01504	4.178299	4.072767	4.121216	4.035541	4.194747	4.141809	4.045621	4.550821	3.991917	3.749102	3.933632	3.838165	4.184735	3.999197	4.064711	3.975584	4.106359	4.406913	4.190826	4.148305	3.769966	3.660316	4.051203	4.602071	3.985723	3.943145	4.16874	3.944062	4.159357	3.885701	4.064885	3.988681	3.777381	4.135414	4.040874	3.877155	4.019043	3.994226	4.026083	4.055509	4.008755	4.190137	3.880928	3.92892	3.883972	4.158026	3.794092	4.040546	4.034417	4.304014	4.158193	3.978663	3.856558	4.079866	3.782366	3.999577	4.420023	4.019662	4.130788	4.114853	4.11226	4.190137	4.188492	4.147934	4.034962	3.935091	4.431866	3.419946	3.352029	3.412766	3.686339	3.625128	3.34972	3.496664	3.627105	3.61073	3.536099	3.082337	3.374545	3.497058	3.273359	3.63197	3.735377	3.943951	3.640993	3.21826	3.549633	3.190535	3.635968	3.371211	3.512531	3.424475	3.809152	3.450676	3.485952	4.094516	3.584936	4.09235	3.820522	3.591569	3.505682	3.92293	4.191315	3.431174	3.721069	3.825721	3.740623	4.180652	4.306519	3.70873	3.815	4.012667	4.049478	3.199836	3.813796	4.106824	3.462181	3.279908	4.159952	3.354996	3.368275	3.290918	3.641433	3.469414	3.551437	3.289644	3.57604	3.548993	3.585707	3.198206	3.66415	3.45705	3.192647	5.103605	3.204357	3.406341	3.298884	3.448866	3.592557	4.226798	3.32724	3.265917	3.738856	3.30489	3.412789	3.478685	3.496096	3.312264	4.897027	3.596799	3.283628	3.294784	3.708023	3.409187	3.864073	3.386831	3.635733	3.227228	4.66708	3.329846	3.425551	3.430197	3.641579	3.527712	3.442812	3.270802	3.341936	3.677034	3.403584	3.239414	3.330405	3.356709	3.453429	3.224382	3.266812	3.318355	3.303906	3.376277	3.287163	3.374147	3.132652	3.302206	3.256017	3.056288	3.253366	3.317433	3.197017	3.295764	3.338134	3.145093	3.398247	3.413813	3.505616	3.444589	3.168489	3.370966	3.295816	3.531698	3.135109	3.517382	3.633106	3.490752	3.725965	3.412786	4.079014
X1558801_at	NNT-AS1	7.300	8.033688	7.309813	7.513529	8.272142	7.955145	7.277771	7.139027	8.220205	7.745531	8.363425	7.594795	8.268595	7.345453	8.238722	8.06464	9.534427	6.825739	9.070849	9.019669	9.24454	8.631083	8.775265	8.520682	8.246103	8.675505	8.449789	9.100299	8.623673	8.106991	7.908264	7.845499	7.489978	8.069016	7.765826	8.435113	7.734032	8.082802	8.285917	9.061884	8.375525	7.804504	7.740923	8.351258	8.080508	8.201291	8.29658	8.940354	7.875494	8.56879	9.13163	7.365236	8.179639	8.040277	8.609412	9.704857	8.538469	8.308692	7.915504	7.382004	7.809906	7.65306	8.097424	8.326966	7.357123	7.194074	7.923631	7.901577	7.835809	7.697122	7.858366	7.845268	7.980265	8.826442	7.890312	7.881234	8.457603	8.916661	8.829611	8.717674	8.565806	8.619787	7.618783	8.252989	7.855287	8.088308	7.967988	8.66878	8.042126	8.024394	7.638779	6.383664	7.960684	8.041839	7.866954	8.287364	7.629925	7.025132	8.218629	7.918786	7.717616	8.81591	7.442724	8.635982	8.160653	8.754357	8.034027	7.904123	9.032513	6.24763	7.668006	7.808564	7.390009	7.730192	7.281362	6.999913	7.814622	7.357028	8.014291	7.260746	6.459384	7.756098	7.412406	7.282058	7.035135	7.605823	7.254532	7.496282	6.722135	7.702068	7.384624	7.456309	7.473311	7.572718	7.733027	6.319313	7.196942	6.685616	7.752461	6.881764	7.545931	7.9541	7.372078	8.111549	6.134055	8.805757	7.549943	7.326616	7.540061	7.848472	7.768293	7.136701	7.947432	7.838667	6.959584	7.914931	8.312317	7.336186	8.262019	7.437717	8.108328	6.981009	5.943053	6.698613	6.111356	6.098097	5.250575	5.660862	6.995947	4.913057	7.675005	6.234179	6.866341	5.876059	6.256575	5.759219	6.342457	5.640551	6.228561	6.151839	5.679452	8.568782	6.126654	6.918539	6.360628	6.590653	7.732238	6.260232	5.817314	5.047374	5.957906	6.109011	6.194013	5.52914	6.55597	6.914523	7.290283	7.32907	5.847088	6.724837	4.968104	5.059621	7.05133	6.459272	6.4375	5.266467	7.274598	5.342669	7.174224	6.424475	6.428028	6.220456	4.625019	5.975631	6.023321	6.127488	5.870449	5.717832	6.379289	6.091128	6.138615	5.962025	5.969665	5.814649	6.146838	7.080032	6.49749	6.102978	6.706056	6.704638	6.49854	6.367683	7.016706	5.333485	6.201646	6.624833	5.992012	6.033023	6.016187	6.131532	6.106883	5.55956	6.194013	6.770849	6.954991	6.184475	6.033221	6.27794	6.592335	5.675988	5.987464	6.31164	5.089676
X223157_at	NOA1	8.719	8.663739	8.737042	8.789727	9.171887	9.130818	8.981128	9.163328	9.530389	9.163595	9.587529	9.280653	9.170216	8.531037	9.353614	9.314985	8.623852	8.938221	9.61659	9.411205	8.772108	9.371184	9.134962	8.882275	9.632496	10.12132	9.284427	8.657595	9.017081	9.955998	8.898233	9.562878	9.322204	8.299483	9.161519	8.977268	7.976433	8.753234	8.383091	8.890175	9.140254	9.178126	8.996117	9.591757	8.581029	8.806649	9.322726	9.087446	9.136133	8.538787	9.446519	9.244348	9.069974	9.152716	9.047974	7.996304	8.856812	9.013599	8.851292	8.048697	8.584972	8.85245	8.756708	8.570365	8.393333	8.374003	8.873011	9.231661	8.617913	8.831005	8.788155	8.87569	8.845645	8.439206	9.121381	9.305396	9.002397	8.705875	8.474351	9.17872	8.872377	8.554025	8.712997	8.703454	8.198825	8.708571	8.445441	8.779922	8.69735	9.199864	8.748584	8.303035	8.481871	8.899779	8.83942	9.094292	8.426244	8.552742	8.633822	9.026871	8.621653	8.718123	8.367959	8.637716	9.550478	8.953313	8.828534	8.561189	8.995962	8.021064	8.912248	8.805851	8.928264	8.819783	9.030179	8.725146	8.557401	8.664358	8.325896	8.366329	8.147667	8.515165	8.647678	8.610452	8.681967	8.75684	8.53694	8.570091	8.155296	8.606272	8.707028	8.6929	8.282323	8.494467	8.738738	7.967726	8.747185	8.148881	8.493759	8.696876	8.664775	9.164893	8.694019	9.456439	9.089585	8.141979	8.722266	8.613753	8.298981	9.08305	8.867796	8.940104	8.819792	8.785882	8.730394	8.302853	8.564193	8.480661	9.299384	8.798514	8.928936	8.738532	8.985235	9.048983	8.822115	8.900358	8.743457	8.970924	8.493555	8.416773	8.367388	8.756233	8.6272	8.759161	8.545487	9.199632	8.121806	8.199746	8.394886	8.80696	8.595516	9.618346	9.224736	8.491766	8.826596	8.742215	10.380033	9.456021	9.515424	8.683512	7.941369	8.819961	8.965277	8.404721	8.066413	9.231759	8.721927	9.152028	8.525291	8.405782	8.353714	8.594721	8.497167	8.481826	9.710786	8.966487	9.117942	9.127044	8.853343	8.450434	8.5664	7.829356	8.352144	8.084746	8.167325	8.189618	8.660718	8.239361	8.013823	8.257193	8.257737	7.950336	8.497228	8.76008	8.155696	8.398067	7.885199	8.722544	8.333557	8.252406	7.998369	7.990474	8.214702	8.203366	8.485121	8.331488	8.758856	8.119903	7.470391	8.20359	8.437542	7.651738	8.257967	8.36572	8.460669	7.734464	8.574807	8.241126	8.232298	7.83037	8.04573	8.430094	8.59248
X223018_at	NOB1	8.765	8.693336	9.443245	8.889039	8.992376	8.473779	9.113788	9.886516	10.195397	8.643249	10.062886	9.174366	9.11525	9.384004	9.054071	8.934206	7.993839	9.454548	9.247587	9.450204	8.597923	9.149701	9.169713	9.090991	9.568905	9.669063	9.37666	8.545104	9.501081	10.674932	9.249569	9.240456	9.380533	8.805293	8.952921	8.931215	8.251767	9.126595	8.771313	8.764675	9.132937	8.989976	9.311092	9.468497	9.234746	8.944136	9.213848	9.52463	9.42531	8.9928	9.515115	8.884773	9.311056	9.730149	9.436657	8.189887	9.044238	8.813174	8.914086	8.322784	8.519607	8.570165	8.833242	9.288323	9.208745	8.795861	9.252654	9.222028	9.059739	9.236722	9.43434	8.737255	8.897755	8.47226	8.323683	8.997408	8.951729	8.790226	8.640387	9.073053	9.018301	8.609837	9.112622	8.458566	8.520832	9.052561	8.743338	8.907464	8.663683	8.849496	8.435264	8.582072	8.264341	8.723546	8.997223	9.083577	8.586417	9.129149	8.536641	8.229915	8.738091	8.78256	9.92595	8.625737	9.466539	8.938384	8.770466	9.09546	8.869296	9.406443	8.735229	8.983521	9.196197	8.800979	9.043411	8.56789	8.454997	8.599114	8.366925	8.41541	8.96978	8.435511	8.400214	8.457239	8.736962	8.532282	8.392137	8.374555	8.762275	8.479102	8.65743	8.458796	8.786504	8.6809	8.449544	8.979931	8.484483	8.806096	8.539319	8.483446	8.587676	9.43038	8.695439	9.318246	9.351539	7.932822	9.008881	8.283318	9.224121	8.799915	8.393532	8.630944	8.23695	9.115151	8.935655	8.42717	8.195378	8.315331	8.464707	8.431811	9.048993	8.536992	9.033642	9.376672	9.495753	8.234076	8.924716	9.326995	8.120564	9.059918	8.8248	8.677268	9.179565	7.809321	8.57743	8.381502	8.016055	8.535212	9.414837	8.332305	8.391958	9.223936	8.631325	8.320359	9.257264	8.459942	9.342338	9.419942	9.190369	8.462436	8.42637	8.883146	9.392239	8.900134	8.245635	9.136416	9.441842	9.39834	9.234669	8.261973	9.159003	8.661166	8.655876	9.474532	9.81505	8.885719	9.197249	8.711681	9.026788	8.226709	8.278394	7.82368	8.336478	8.189204	8.13482	8.160608	8.324967	8.279397	7.868392	7.906302	7.973788	8.082704	8.107822	8.330076	8.011527	8.105437	7.861964	8.367085	8.126634	7.97437	7.996654	7.858968	7.956505	9.263984	7.951454	7.88448	8.402994	8.111089	8.080489	8.044302	8.344143	8.219667	8.067287	8.204837	8.094772	8.013177	8.097429	8.268419	8.210607	8.297753	8.304227	8.2529	8.177529
X234519_at	NOBOX	5.512	6.267556	6.458808	6.474726	6.007365	6.13201	5.998609	6.438473	6.070504	5.765921	6.352367	6.138167	6.298494	6.340329	6.148437	5.85012	5.586418	6.563577	6.611787	5.951412	6.065504	6.157525	6.21602	6.123303	6.355906	6.496431	6.428205	6.169918	6.137569	6.18754	6.116643	5.973418	6.13648	6.222141	6.209954	5.90431	5.987341	6.305933	6.078681	6.282053	5.967952	6.014974	6.295623	6.128203	6.263619	6.144202	6.099478	6.298959	6.126645	6.300432	6.307479	6.328855	6.243049	6.678578	6.113075	6.097964	5.865682	6.228598	6.286354	6.301789	6.05923	5.965525	6.09882	6.068048	5.94556	6.072517	5.787912	5.867009	6.166995	6.565884	6.135076	5.76721	6.099318	6.065698	5.930191	6.17671	6.15736	5.905214	5.840965	6.136219	5.834683	5.868036	6.461942	6.538189	5.912517	6.233263	6.250974	5.935108	6.125445	5.720386	5.933591	6.21596	5.935573	6.321755	6.060907	6.231181	5.935307	6.128314	6.27506	5.69052	5.859902	5.801131	6.152221	5.812445	5.899609	5.862785	5.965992	6.066615	6.11543	6.23426	6.669667	6.171142	5.970799	6.20327	6.118327	5.930695	5.55473	5.62461	5.529046	5.528824	5.325229	5.535171	5.557529	5.729402	5.69606	5.155151	5.741882	5.638103	5.716208	5.69883	5.439521	5.340564	5.467116	5.307012	5.302333	5.254215	5.765029	5.620814	5.341048	5.858113	5.633444	5.910784	5.607596	5.778852	5.684439	5.715248	5.999422	5.477253	5.207422	6.111458	6.098941	5.42826	6.052952	5.736418	5.317665	5.730882	5.662952	5.617103	5.51361	5.269677	5.572942	5.33275	5.536041	4.710031	4.613414	4.947436	5.172971	4.87301	4.776046	4.650069	4.727304	4.789562	4.632791	4.65889	4.715443	4.907875	4.881525	4.653867	4.588535	4.784723	4.68847	4.714818	4.538831	4.455132	4.830724	4.7134	4.385956	4.725563	4.647061	4.755174	4.609553	4.744799	4.560587	4.49316	4.643454	4.642732	4.642044	5.060608	5.338437	4.716041	4.890333	5.140229	4.580352	4.706382	4.453487	4.854631	4.948674	4.585718	4.832295	4.616495	4.606142	4.754905	4.613414	4.868116	4.322661	4.757144	4.742087	4.667703	4.490941	4.97534	4.674041	4.570644	4.657396	4.674681	4.411743	4.441436	4.644804	4.679759	4.501798	4.475221	4.628279	4.43365	4.461056	4.646887	4.38612	4.93678	4.579563	4.450335	4.672473	4.474427	4.882562	4.378057	4.499676	4.729294	4.635921	4.922222	4.247833	4.666721	4.965802	4.903688	4.561218	4.588976	5.058746
X1559139_at	NOC2L	4.403	4.309327	4.394303	4.794246	4.287909	4.261047	4.180617	5.420046	4.11355	4.203792	4.379971	4.696185	5.146427	4.779512	4.626707	4.264945	4.419527	4.528477	4.41401	4.943615	4.78286	5.17996	4.622526	4.681921	4.34956	4.431845	4.539318	4.618154	5.199143	4.894988	4.421247	3.977814	5.604027	5.366635	4.058668	4.154225	5.154977	4.301174	5.29167	4.384632	4.430051	5.054041	4.948931	4.035478	4.413763	4.097789	4.511158	4.289217	4.217945	4.613594	4.577827	4.376528	4.228364	4.272648	4.490938	4.271834	4.150429	4.517843	4.16773	4.888357	3.998433	4.302945	4.303184	4.525359	4.081607	4.370316	4.49284	4.730001	4.986531	4.510946	4.617436	3.929098	4.877616	4.500374	4.336271	4.326394	4.380259	4.559067	4.426456	4.716125	4.554879	4.976732	4.030438	4.076079	4.558195	4.306853	4.824382	4.440438	4.487191	4.24325	4.793696	5.110528	5.061604	4.113714	4.086621	4.004483	5.294109	4.078212	4.229598	4.534489	5.538905	4.309412	4.704973	4.376642	4.090514	4.273145	4.071055	4.378223	3.852312	4.281672	4.385114	4.144331	4.523442	4.239291	4.26216	4.677554	4.243349	4.85287	4.458163	4.864338	5.063327	4.526843	4.936055	4.905426	4.645188	4.591851	4.735185	4.549313	5.297789	4.693246	5.022024	4.69799	4.498682	4.838616	4.790375	6.003025	4.786312	5.345499	4.935178	5.242005	4.221575	4.97636	4.827046	5.03459	5.650734	4.750971	6.104004	4.669231	5.138068	4.615906	4.846314	4.659233	6.013083	5.024468	5.377082	4.852431	5.085355	4.752125	4.687768	5.452007	4.699518	5.631611	5.025781	3.841567	4.192619	4.412699	4.190834	3.833008	4.22583	3.643821	4.371543	3.662063	3.601189	5.199753	4.077307	4.09192	4.573414	3.809285	3.916342	3.70794	3.661581	3.316405	3.599606	3.782711	3.691828	4.073316	4.956113	5.291846	3.742468	3.880998	3.714398	3.795136	4.29682	4.223642	4.453486	3.925162	3.74069	3.848224	4.427556	4.080049	4.282416	4.628762	4.391353	3.892664	3.693041	4.086331	3.66103	3.964617	3.767193	4.139201	4.063636	3.81095	3.801473	3.592557	3.670478	4.006291	3.937089	4.137535	3.993632	3.95632	3.999295	4.139602	3.530871	3.601472	4.127809	3.618897	3.97638	3.510733	4.045879	4.784995	3.806811	3.990563	3.684093	4.597189	3.741074	4.051335	3.948558	3.95632	4.005805	4.438075	3.961178	4.021681	4.183395	3.552974	3.614837	3.753189	3.923242	3.809622	3.797233	4.126819	4.15652	3.651198	3.979925
X202115_s_at	NOC2L	7.434	7.881541	8.903063	7.960382	8.479837	8.692426	8.267602	8.599926	8.242423	7.923202	8.215146	8.013112	8.139785	8.374258	7.730427	8.027662	7.973757	8.084564	8.765589	8.090439	8.015901	8.593757	8.087155	7.859053	8.440999	8.562227	8.690941	7.448817	8.432746	8.395234	7.753996	8.563028	8.93532	8.281197	8.036714	8.574891	8.130249	8.090625	7.951632	8.546655	8.349172	8.632505	8.020472	8.266134	8.566218	7.833891	7.446886	8.197112	7.700945	9.490639	8.179951	8.303066	7.742992	8.121978	8.127267	8.726538	8.656511	7.722505	8.034031	7.974422	7.666116	7.697676	7.897916	8.149796	7.972405	8.103501	7.603396	7.603464	8.093457	7.998204	8.186211	8.408223	8.008852	7.503779	7.582022	7.758746	7.987887	8.047323	8.057143	7.787091	7.853023	7.796577	7.729814	7.845412	7.950673	7.710385	7.202611	7.542423	7.71667	7.769105	7.876438	7.663308	7.54785	7.555261	7.895375	7.84005	7.828351	7.889313	7.664348	7.564783	7.760381	8.105807	8.608583	7.582672	7.567223	7.736274	7.727681	8.220617	7.805946	8.046143	7.579289	7.739686	7.86333	7.538471	7.901981	7.316931	7.116457	7.498262	7.226876	7.102567	7.291128	7.025748	7.265277	7.545344	7.365239	7.340615	6.996189	7.30481	7.499011	7.203973	7.325947	7.185246	7.621432	7.39891	7.303792	7.624685	7.401207	7.266238	7.24633	7.305072	7.348564	7.920354	7.604904	7.894907	7.308751	7.68209	7.906217	7.731404	7.902336	7.808844	7.513568	7.433414	8.482462	7.459018	7.54884	7.925322	8.345782	8.239404	7.681284	7.497063	7.250058	8.05775	8.018593	6.66693	7.862961	6.371416	6.895672	6.803304	7.566533	6.941158	7.836309	6.508568	6.858699	7.018064	6.481661	6.073286	7.023218	7.396136	6.82852	6.731894	6.196472	7.108341	6.523261	6.274806	7.170667	7.210679	7.546137	8.598521	6.663509	6.560422	6.502993	6.865117	7.834827	7.102815	7.28588	7.059369	6.782914	7.129135	7.193764	6.284777	7.521356	7.158956	7.201746	6.642267	6.668403	6.666282	6.739192	6.506174	6.966717	6.418258	6.302412	6.265847	6.333528	6.406722	6.11086	6.530302	6.047791	6.323729	6.214781	5.980161	6.231529	6.410964	6.10541	6.224992	6.263359	6.314443	6.264175	6.410631	6.066507	6.171786	6.049388	6.178388	6.340269	7.085568	6.195267	6.372534	6.200351	6.64603	6.336762	6.336185	6.458266	6.469008	6.18967	6.211002	6.196206	6.365087	5.939749	6.277492	6.343652	6.205631	6.549345	6.206419	5.574044
X218889_at	NOC3L	8.561	8.130892	8.365626	9.040932	9.311372	9.184717	9.476078	8.833072	9.63489	9.424182	9.440409	8.828461	9.362712	9.644163	8.860406	9.495161	9.121543	8.985084	8.823324	9.176656	8.925692	8.988939	9.082641	9.052395	9.117599	9.316138	9.80874	8.801766	9.48605	9.990568	9.096943	9.042961	9.295561	8.262838	8.745429	8.858852	8.378886	8.65049	8.692781	9.617738	8.617128	8.950052	8.13265	9.541666	9.696882	9.038658	9.081028	8.740927	8.946075	9.104033	9.292915	9.002383	9.386976	8.662231	8.958129	8.933202	9.628416	8.572299	8.716957	8.930746	9.350965	8.784415	8.804591	9.050161	9.440557	9.578671	9.436359	8.844756	9.138131	9.349206	9.752985	9.45942	8.959036	8.970425	8.998814	8.681664	9.05663	8.888022	8.912475	8.953044	8.512912	8.973924	8.932591	8.362849	9.198494	9.353392	8.608105	8.955423	8.52395	8.846051	8.815467	7.408	8.043888	8.795826	8.560682	8.761846	8.238955	8.862448	8.467124	8.493777	8.177909	9.281117	10.239995	9.023869	8.864958	8.991004	8.525896	8.930694	8.760263	9.463616	8.786736	8.759383	8.764437	8.737575	9.599976	8.239442	8.296508	8.227505	8.184428	8.409422	8.751703	8.127823	8.176341	8.322693	8.130947	8.509337	8.486745	8.142267	8.632368	8.32678	8.267888	7.980903	8.434757	8.470753	8.215615	9.152871	8.309719	8.703295	8.326556	8.492909	8.400155	8.432126	8.441502	8.980578	8.113753	8.701044	8.698284	8.372836	8.820816	8.238745	8.71516	8.614993	8.602444	8.938462	8.446523	8.782122	8.045464	8.353921	8.220221	8.545368	8.823826	8.495994	8.133713	8.635606	9.274825	8.228292	7.838064	8.240211	8.414438	8.219207	7.929712	8.023538	8.305199	8.015362	8.700552	7.863181	8.252759	8.21767	7.949567	8.008485	7.58114	8.624437	8.232727	7.837938	8.682168	8.341365	8.974726	8.737471	8.424558	8.702826	8.42922	8.535923	9.448492	7.878436	8.792422	8.248917	8.67829	9.002124	8.557298	8.129102	9.110123	8.02644	8.293127	7.802023	8.789547	8.038757	8.033394	8.078976	7.119101	7.859119	7.868605	7.818956	7.907315	7.964866	7.759242	7.869143	7.660193	8.062697	7.575445	7.62438	7.483074	7.814588	7.342513	7.802527	7.505849	7.521965	8.046692	7.618279	7.840105	7.742933	8.188	7.736497	7.64832	9.342349	7.975442	7.980019	7.994038	7.839092	8.181989	7.564918	7.647857	8.190223	7.479788	7.515327	7.929223	7.781677	7.95403	7.664028	7.986788	8.194096	8.105779	7.498087	7.498798
X218860_at	NOC4L	7.332	7.506732	7.708223	7.662538	7.677939	8.045886	7.933914	7.808846	8.303035	8.010673	8.363622	7.422243	8.187371	8.163151	7.573099	8.099104	8.233824	7.605808	7.418832	7.698276	7.677472	7.845087	7.617965	7.670609	8.039295	7.555903	8.027504	7.889459	7.78934	8.222719	7.745948	7.547201	7.291599	8.136679	7.139697	7.517331	8.207648	7.452004	7.831235	7.672258	7.408218	7.581742	7.600206	7.656504	8.103714	7.426263	7.293936	7.590815	7.513946	8.208136	7.892462	7.739521	7.311759	7.357963	7.464803	7.504136	8.058684	7.761894	7.361288	7.617292	7.9984	7.72594	7.624014	7.952427	7.745615	7.699504	7.917021	7.553909	8.03541	7.83582	8.021763	8.064349	7.731236	7.554883	7.85305	7.271251	7.782733	7.671359	8.079761	7.694409	7.755387	8.119271	7.522622	7.280936	8.189752	7.698401	7.4708	7.527181	7.417355	7.588482	7.485683	7.860919	7.548605	7.173145	7.339917	7.559517	7.95487	7.26479	7.356784	7.296653	7.536973	7.77096	8.397578	7.386501	7.373554	7.353279	7.432523	7.741261	7.294697	7.573122	7.283887	7.3827	7.361201	7.53622	7.518308	7.20576	7.056209	7.221164	7.018517	6.882914	8.457487	6.973519	6.921542	7.350552	7.059496	6.81567	6.90613	7.153652	7.357031	6.968488	7.258521	7.135925	7.188576	7.162762	6.928498	7.299586	7.332543	7.159674	7.15797	7.147632	7.045225	6.77038	7.595603	7.174819	7.662134	7.374945	7.077594	7.124519	7.685566	7.170089	7.045595	7.071209	7.230044	7.206093	7.382478	7.722239	7.068105	7.186885	7.032124	6.971902	7.304412	7.225272	7.016765	7.445993	8.253347	6.996413	7.377687	7.249514	7.57358	6.913926	7.174608	6.920393	6.937502	7.340266	6.70169	6.915285	6.74559	7.977614	7.132626	6.493938	6.25452	6.884001	6.602026	7.049296	7.009366	7.212813	7.73114	7.220602	7.209395	7.331116	7.297295	6.847913	7.190073	6.684115	7.875985	8.031888	7.28908	7.414089	7.007819	6.690179	6.858534	6.86511	7.17029	7.047498	7.356837	7.263564	7.426949	6.80481	7.084176	6.856423	7.019802	6.830038	6.911899	6.857577	6.584685	6.357283	6.784625	6.997454	6.412183	6.28779	6.593014	6.977817	6.540927	7.062792	6.582115	6.4725	6.760218	6.677191	6.475133	6.439519	7.147525	6.945171	6.653711	7.401644	6.746185	6.713106	7.074543	7.264215	6.713032	6.911701	6.91682	6.842308	6.739808	6.535939	6.217418	6.32276	6.220134	6.664309	6.682942	6.507976	6.673086	6.783542	7.376259
X221073_s_at	NOD1	8.242	8.361562	8.500306	9.913671	8.685789	8.931787	9.410496	8.468337	8.267803	8.968636	8.330102	8.609532	9.075359	8.979196	9.285871	8.911161	9.081849	8.15538	9.168735	8.620527	8.922195	8.746179	8.607308	9.375118	8.64959	7.604513	8.308562	8.463467	9.405316	8.152686	8.542808	8.582923	9.852903	9.726096	8.786253	8.593314	9.711677	8.266538	9.528264	8.374037	9.06667	9.483767	8.829099	8.9187	9.069809	8.112845	8.666874	8.531665	8.417634	8.829627	9.346062	8.382056	8.023616	8.644191	10.520293	8.87679	9.235389	9.089769	9.299863	9.180598	8.377056	9.39474	9.195932	9.257135	8.348387	8.738507	8.811961	8.863235	9.224432	9.432292	9.488862	9.052598	8.996674	8.729202	8.920298	8.472353	8.975983	8.884092	9.112837	8.765456	9.057739	9.117519	8.722733	8.894815	8.998737	8.579093	8.852957	9.151723	8.34849	8.988237	9.46202	9.020061	9.481925	8.740652	8.795386	8.690969	9.269038	8.155934	8.551967	9.618707	8.590116	8.718129	9.100802	8.756789	8.63702	8.563305	8.918379	8.367285	8.724602	8.573276	8.650596	8.582133	8.824051	8.889666	9.250424	8.156728	8.256009	8.205836	8.432756	8.562599	8.314175	8.283671	8.352764	8.406393	8.250846	8.462475	8.167189	8.097691	8.523577	7.988459	8.440896	8.225648	8.333163	8.239748	8.209302	8.115152	8.252598	8.154412	8.442818	8.304513	7.760554	9.79328	8.110437	8.234651	6.771387	8.208238	8.109459	8.016704	8.702108	8.163506	7.896394	8.089173	8.56047	8.804725	8.641094	7.598667	8.767628	7.897553	7.677691	9.1915	8.374497	7.86308	7.60941	7.227235	6.253126	7.833154	6.915906	7.341409	6.930548	6.885414	7.514313	6.825193	6.782569	7.220095	7.819502	7.660338	6.888841	7.300307	6.500132	6.855233	7.005597	6.250265	7.147231	8.262595	7.027843	6.868022	7.239059	6.544771	7.079959	7.182636	6.475948	7.495188	6.400612	7.062979	7.01199	8.362321	6.428716	6.593126	7.077086	7.463493	7.523946	7.866003	7.219972	6.852139	7.192824	6.923848	7.281034	7.523241	6.726542	7.662402	7.641335	8.052487	7.458877	8.030709	8.067628	7.830099	7.799156	7.934109	7.891586	8.060661	7.597252	7.814258	7.545231	7.544537	8.064947	7.737799	7.996447	7.966542	7.84423	7.96902	8.222621	7.683719	7.801735	7.765315	8.110382	7.395099	7.917347	7.826446	7.310281	7.812693	7.888992	7.608167	7.77481	7.779146	7.936877	7.789853	7.884922	7.732826	7.776225	7.579089	7.51088	7.799104	7.47365
X224190_x_at	NOD1	6.928	6.231575	6.8819	7.677662	6.627896	7.112753	7.605081	7.496902	6.613769	7.224775	6.118761	7.581103	7.362206	7.516996	7.73264	7.688946	7.136264	7.127315	7.736415	7.477353	7.670986	7.214848	7.383675	7.827593	7.246868	6.722975	6.940487	7.286643	8.359575	6.71448	7.340493	6.476487	8.068357	7.767247	8.379155	7.909691	8.054227	7.155151	7.878891	7.658403	8.246724	7.991903	7.496217	8.31208	7.399676	7.529391	7.74956	7.719018	7.563863	7.665184	8.072205	7.601208	7.315687	7.89423	8.904731	7.394158	7.675256	7.411299	8.203349	8.108509	6.760571	7.685365	7.567089	7.974812	6.990232	7.127484	7.03638	7.721331	7.63575	8.022848	7.744203	6.993656	7.883931	7.57371	7.034458	7.398924	7.499474	7.410743	7.342949	7.382012	8.03334	7.349998	7.929823	8.064273	7.220668	7.671884	7.883344	8.118668	7.611219	7.200173	7.929703	8.139943	8.250361	8.186964	8.133806	7.787211	7.746852	7.566893	8.114347	8.185115	7.832207	7.516845	7.82235	7.88252	7.613861	7.81866	8.27554	7.840962	8.222079	7.820685	8.215219	7.989547	7.834356	8.05296	7.546545	7.481872	7.416841	7.741348	7.750759	8.026763	5.899109	7.568687	7.617005	7.696338	7.681494	7.448817	7.415834	7.259004	7.784672	7.26577	7.531097	7.595272	7.76449	7.550287	7.318507	7.360338	7.728124	7.534775	7.798029	7.459204	6.924548	8.859725	7.376692	7.403799	6.162505	6.797501	7.438339	6.705112	6.790705	7.318072	7.203038	7.173144	7.627325	8.318227	7.821397	6.623225	8.552245	6.789757	6.933345	8.312072	7.422124	6.587528	6.73292	5.456127	5.053548	5.97188	4.955055	5.156116	5.458261	5.06247	5.452061	5.197021	5.238924	5.561262	6.107974	6.043403	5.445729	5.558974	5.193344	5.050204	5.306285	5.196679	5.647496	6.791753	5.6069	5.566915	5.893511	5.412838	5.343813	5.416126	5.363126	5.90658	5.025166	5.500897	5.379766	6.550983	5.460115	5.115369	5.711964	5.515563	5.752166	5.833121	5.636616	5.258898	5.6353	5.340748	5.649955	5.899383	4.921743	6.297455	6.023705	6.34724	5.278011	6.487562	5.765226	6.548421	5.986732	6.300305	6.496053	5.922929	5.875897	6.4048	5.533308	5.849226	6.31561	6.182829	6.130528	6.506589	5.783719	6.238592	5.662674	5.852298	6.315712	5.966178	6.142963	5.911869	5.984843	6.515833	6.103116	6.510319	6.229545	5.65951	5.711939	6.103508	6.388451	6.37632	6.082895	6.392336	6.187638	6.019162	6.325781	6.222896	6.255701
X220066_at	NOD2	6.469	5.743159	7.338825	6.324164	6.757165	7.252059	7.18527	6.126412	7.94179	7.254693	6.938822	6.719693	6.513595	7.299964	7.083134	7.626846	6.786778	7.036303	6.766281	6.667556	6.063172	6.826056	7.744688	6.893226	6.541546	6.189013	7.56398	6.63818	6.303178	7.296375	7.015678	8.176555	7.092809	7.370699	7.066452	6.806927	6.899793	6.264153	7.393956	7.554867	7.137792	7.946296	5.635544	5.922437	7.396068	6.25068	7.228197	6.284274	7.299877	6.452713	6.878906	6.916893	6.642898	6.313488	6.635138	6.192793	6.683195	6.702344	6.547017	7.080592	8.660686	7.644213	7.664231	5.921338	9.581673	8.752169	8.688174	5.939957	7.221337	6.825187	7.350349	7.856488	6.283642	6.592978	7.249321	7.244714	6.865073	6.755388	6.742292	7.200023	7.210041	7.082275	7.144675	7.118131	7.24951	6.923386	6.96367	7.07351	7.027617	8.104928	8.31691	6.63501	6.247811	6.887089	6.866775	7.177068	7.254187	8.013372	6.914377	7.653457	6.396988	7.267052	7.115917	7.202548	7.161596	6.922216	7.405352	7.572925	7.207247	8.799041	6.941027	7.292954	6.736656	7.156076	8.553138	6.514362	6.723045	6.79576	6.763553	7.108334	6.266354	6.053869	6.79667	6.218142	6.422019	7.301348	6.316943	6.956252	7.115439	6.692658	6.701524	6.780642	7.145052	6.489045	6.424879	7.576631	6.575556	7.088344	6.295351	6.397295	6.615511	6.274585	6.759738	6.385589	5.869755	6.199521	6.888441	5.944521	6.368019	7.122206	5.273693	6.938697	5.900426	6.692622	6.541485	6.880643	5.776679	6.88683	5.706862	4.746761	6.213781	5.547243	5.53222	4.767705	4.224676	6.419292	5.463084	5.896673	5.289745	4.641127	4.820533	5.159502	5.364694	5.812888	5.155828	5.712428	5.496581	5.952894	5.036	5.087551	8.008698	5.970296	5.873908	5.683178	5.603631	5.010463	4.837673	5.076149	5.862708	7.028693	6.417248	7.115172	4.694545	5.877098	4.668084	4.709621	4.518182	5.35992	5.120691	5.821023	5.088291	5.628981	5.594106	5.386233	6.843981	5.712783	5.195632	5.920023	5.365545	5.671517	6.487808	5.833393	6.279353	5.702594	5.548958	5.801214	5.699248	6.287739	5.458718	6.134491	5.267874	6.09871	5.568369	6.129737	5.52148	5.930437	5.982913	5.435559	5.860399	6.210921	6.322085	5.761298	6.022025	6.152249	6.094686	6.549823	6.132254	6.149403	6.778858	5.785764	5.319866	5.760509	5.83515	5.175277	5.352726	5.516369	5.598123	5.602198	6.29942	5.978047	6.475725	5.665806	6.239261
X230916_at	NODAL	5.381	6.184112	6.273175	5.93	5.926633	5.97437	6.034193	6.219086	5.927825	5.847713	5.729441	5.708985	6.057712	5.742179	5.886721	6.238179	5.81583	6.09375	6.066532	6.060861	5.941117	6.014425	5.798007	6.042541	6.230634	5.962162	6.257035	5.937533	5.762576	6.170285	5.988708	5.933831	6.003381	5.828368	6.063731	5.642181	6.127037	6.091255	5.59236	6.049471	5.944047	5.890072	6.188439	5.857554	5.792504	6.127351	6.033013	6.039727	5.853993	6.055585	6.008661	6.377327	6.019073	6.483407	6.267741	5.891008	5.788031	5.684339	5.682485	5.748642	5.909937	5.862784	5.905881	5.690891	6.022859	6.04413	5.590619	5.904897	5.672339	6.067462	5.749028	5.791462	5.791189	5.845755	5.958955	6.049554	5.727267	5.841164	5.70724	5.817689	5.949393	5.879296	5.986643	5.802875	5.696335	5.911072	5.869728	5.720537	5.866108	6.092793	5.480955	5.851942	5.932156	5.861912	5.781842	5.70869	5.970437	5.990366	5.827215	5.822039	5.963778	5.581965	6.230641	5.744307	6.147246	5.874232	5.865798	6.054163	6.136876	6.142633	5.807335	6.030665	5.758553	5.852244	6.100322	5.353657	5.138972	5.471341	5.192421	5.452271	5.19622	5.457558	5.306309	5.707606	5.419672	5.167518	5.431483	5.421286	5.480616	5.305501	5.010611	5.040416	5.321863	5.097219	5.375749	5.293597	4.927172	5.293597	5.227324	5.477254	5.334348	5.792124	5.448492	5.599792	4.886374	5.538151	5.518265	5.506491	5.208731	5.55857	5.902622	5.49185	5.392307	5.335461	5.147585	5.510707	5.432333	5.398844	5.038213	5.396891	5.34734	5.352278	5.455872	4.715266	4.954086	4.650108	4.864278	4.60485	4.762636	5.021905	4.66128	4.956783	4.726235	4.633257	4.671508	4.833315	4.712178	4.617201	5.080114	5.095437	4.295506	4.923148	4.654435	4.40641	4.729242	4.879012	4.652586	4.739614	4.885769	4.653638	4.697264	4.561501	4.622177	4.555922	4.74436	4.616247	4.887145	4.76683	5.019299	4.533728	4.92471	5.13205	4.537938	4.886535	4.900967	5.257443	4.818428	4.893283	4.453047	4.67177	4.394643	4.478473	4.743428	4.73148	4.529452	4.585225	4.788058	4.827743	4.147735	5.245253	4.626273	4.412535	4.717851	4.697264	4.621659	4.631979	4.568894	4.45726	4.475793	4.504144	4.827743	4.5267	4.607262	4.491171	4.578835	4.927658	4.42999	4.331077	4.793925	4.447987	4.854506	4.803358	4.434855	4.525046	4.600471	4.654296	4.303579	4.689238	4.80849	4.443243	4.817909	4.669394	5.062089
X237896_at	NODAL	4.480	5.177156	5.311897	5.011857	5.111342	4.842253	5.150139	5.417099	5.078777	5.245515	5.579921	5.184676	4.956288	5.173399	4.981309	5.194561	5.114262	5.453679	5.555966	5.308242	5.379651	5.094906	5.23404	5.312979	5.310636	5.42015	5.182176	5.281935	5.240137	5.350038	5.170872	5.271396	5.021469	5.516986	5.204805	5.307689	5.524715	5.310864	5.218722	5.41111	5.44349	4.954961	5.626729	5.142435	5.148449	5.186153	5.116722	5.180008	5.286864	5.294441	5.162356	5.489228	5.479187	5.183025	5.010897	5.13738	5.533371	5.219319	5.261555	5.191724	5.247056	5.308697	5.114922	5.34619	5.102381	5.353268	5.470194	5.177119	5.392842	5.357295	5.30773	5.335217	5.223323	5.120239	4.871011	5.243959	5.223234	5.213768	5.295191	5.070433	5.14743	5.259845	5.413283	5.491012	5.521552	5.667449	5.759214	5.549832	5.296884	5.36491	4.856851	5.357266	5.173744	5.239016	5.216365	5.125077	5.092135	5.32295	5.397326	5.037627	5.656624	4.936207	5.425896	4.765197	5.275283	5.182026	5.625641	5.162344	5.317432	5.292616	5.395923	5.456127	5.159824	5.364441	5.189106	4.2931	4.070751	4.206418	3.927383	4.151258	3.74009	4.095762	4.210837	4.452034	4.328533	3.930447	4.132047	4.321342	4.211305	4.114275	4.269487	3.919019	3.885073	3.981383	4.118632	4.092991	4.202488	4.153927	3.915776	3.768663	4.336355	4.601935	3.846805	4.067144	3.709448	4.020861	4.175925	4.630599	4.102447	4.200733	4.263524	4.140096	4.135475	4.075746	3.811772	4.344091	3.867413	4.268803	3.894999	4.206418	3.995693	4.137433	4.1694	3.829478	3.839912	3.319268	3.915311	3.996585	3.623387	3.39631	3.470849	3.844614	3.593129	3.587257	3.738779	3.422539	3.599319	3.431224	4.097516	3.876016	3.450698	3.721737	3.554525	3.538193	3.542804	3.79244	3.690457	3.696231	3.458831	3.79724	3.620679	3.601891	3.68047	3.67927	3.379238	3.703937	3.671474	3.458642	3.68047	3.733568	3.649215	4.054676	3.774831	3.700463	3.668252	4.137901	3.851659	3.64168	3.840823	3.610628	3.595952	4.377092	3.783236	3.798612	3.269058	3.930367	3.724086	3.794927	3.78913	3.957076	3.506806	3.62286	3.68047	3.654816	3.591185	3.379829	3.872701	3.522768	3.365136	3.620726	3.422506	3.423257	3.731835	3.604082	3.324956	4.032328	3.46797	3.464406	3.644721	3.562151	3.922457	3.531096	3.606152	3.596222	3.913425	3.998034	3.336522	3.558073	4.205703	3.700443	3.855008	3.809398	4.086232
X231798_at	NOG	4.206	4.514497	4.54832	4.84322	5.255424	5.779623	4.570322	4.527553	4.183334	5.735759	6.627375	4.968558	4.938142	5.712099	4.439888	6.304326	3.945204	4.343498	4.087141	4.052469	5.866726	4.999754	5.554068	4.825797	4.281935	4.136643	4.725447	4.376109	4.238536	3.591884	4.022376	5.412387	7.034415	4.15873	4.589825	4.58733	4.355692	4.673381	4.179573	4.034681	5.695883	6.184376	4.147443	4.0906	4.723139	4.718712	3.852995	5.256596	4.229448	3.970116	4.831289	4.322339	4.49816	4.021489	3.99852	4.418688	4.409079	5.255567	4.667633	4.557032	4.441001	4.645593	5.148069	4.388371	4.738585	4.558149	4.131591	4.849109	4.709895	4.5509	4.545691	5.511708	4.116966	4.068919	4.631512	4.150381	4.274485	4.285653	4.677732	4.141794	4.416918	4.685776	4.523298	4.943503	4.422094	4.83789	4.275553	4.544521	4.59439	4.894266	5.666144	4.005875	4.308693	5.23872	4.676707	5.426601	3.986884	4.573401	4.592669	4.535637	4.714461	4.889883	4.655645	4.700381	4.19059	5.011651	4.565718	3.922971	4.919025	4.21785	3.954517	4.384353	3.844634	4.474654	3.872031	4.075644	4.367644	4.167187	4.637569	3.737027	4.446624	4.511198	4.5008	4.262135	4.254045	4.65345	4.3585	4.457022	3.722736	3.968461	4.217954	4.055336	4.27641	4.238371	4.318111	3.392411	4.181529	3.715451	4.324421	4.449855	3.810356	3.646752	4.614433	4.715001	3.523409	4.479479	4.432933	4.18333	4.813998	3.537402	3.540121	5.326126	4.222938	4.204992	3.925752	3.689581	4.278377	3.804262	4.165119	3.419118	3.720207	4.161329	3.372595	3.689035	3.291595	3.630621	3.203456	3.638267	3.348175	3.273986	3.147003	3.583102	2.96893	3.666733	3.375674	4.173394	3.511926	4.28974	3.575359	3.572792	4.740104	3.159292	3.287835	3.852987	3.42898	3.260021	3.201607	3.205906	3.584174	3.301784	3.30345	3.49067	5.625986	6.063394	4.487012	4.369706	3.476221	3.783773	3.328003	4.259974	3.426899	3.453355	4.779175	3.284048	3.472935	4.217931	3.492629	3.440055	3.304168	3.644188	3.409332	3.773588	3.875564	3.880703	3.777745	3.768847	3.413762	3.432011	3.71697	3.600267	3.573701	4.156816	3.520531	4.004298	3.827422	3.265112	3.749119	3.287175	4.097979	3.616684	3.599783	3.912966	3.416753	3.823319	3.691828	4.938295	3.548885	3.650225	3.262141	3.6923	3.683349	3.235924	3.610528	3.377062	3.650225	3.438197	4.093808	3.655265	4.020192	3.376118	3.69365	3.809829	3.560205
X218591_s_at	NOL10	4.101	4.813883	4.577874	4.582252	4.749331	4.858892	4.782924	4.382847	4.85636	4.647982	4.740487	4.398105	4.749784	4.444016	4.551843	5.069026	4.631893	5.095966	4.408125	4.429179	4.280868	4.473561	4.469602	4.587141	4.495085	4.573686	4.252319	4.455751	4.381843	4.61539	4.322701	4.81314	4.607483	4.449779	4.759157	4.526759	4.502505	4.496138	4.123809	4.726175	4.309385	4.678199	4.54058	4.6868	5.067685	4.721869	5.008603	4.524909	4.277159	4.82229	4.486184	4.741432	4.574625	4.588419	4.352023	4.841204	4.677919	4.160034	4.430451	4.879	5.242994	4.683531	4.87915	4.375234	4.782616	5.064133	4.712429	4.476252	4.694778	4.78865	4.561215	4.796809	4.308808	4.166662	4.449779	4.819737	4.544348	4.244415	4.581563	4.389427	4.299018	4.480105	4.533057	4.634844	4.541997	4.748953	4.560339	4.373664	4.22431	4.815669	4.511145	4.454325	4.023745	4.510732	4.551279	4.51865	4.47593	4.262863	4.625632	4.53352	4.57756	4.67789	5.0315	4.486956	4.2606	4.630604	4.556753	4.695212	4.665706	4.922174	4.546635	4.749736	4.316392	4.580744	4.483588	4.329457	4.184513	3.884917	3.865203	4.083481	3.612867	4.025402	3.922892	4.237209	4.143924	4.096267	4.275935	4.142793	4.527602	3.924745	4.015353	3.811699	4.154287	4.011131	3.802734	3.925162	3.977038	4.187198	3.846662	4.167767	3.901276	4.370944	4.349868	4.001766	4.396361	3.91075	4.194484	4.165195	4.424624	4.370142	4.09007	3.98309	4.240043	3.896449	4.133816	4.101031	3.784335	4.269292	4.00481	3.81974	3.995046	4.297487	3.831541	4.048537	3.619258	3.502943	3.764799	3.227526	3.601818	3.578026	3.425272	3.770773	3.476504	3.322645	3.452221	3.512175	3.619724	3.351153	3.526061	3.70794	3.375239	3.238792	3.49821	3.27266	3.502486	3.236306	3.402146	3.476504	3.398621	3.485508	3.433267	3.30464	4.078287	3.44209	3.853897	3.49321	3.539028	3.464049	3.840487	3.509299	3.692608	3.561119	3.578124	3.762434	3.501879	3.354137	3.839421	3.315781	3.247197	3.457516	3.773728	3.486669	3.612068	3.325824	3.16569	3.661986	3.482225	3.3351	3.434012	3.580446	3.389784	3.286465	3.568929	3.636499	3.514934	3.344251	3.481191	3.374147	3.315194	3.480273	3.476504	3.27879	3.424904	4.064548	3.44483	3.583973	3.313398	3.227162	3.625274	3.529691	3.533635	3.419125	3.313148	3.421033	3.337048	3.571664	3.530075	3.35222	3.319753	3.804889	3.546366	3.404626	3.734296
X222684_s_at	NOL10	8.304	8.499632	8.730659	8.025923	9.099456	8.952495	9.107406	8.992853	9.696206	8.951325	8.983773	8.41848	9.009131	9.054133	8.508979	8.940213	9.708681	8.810357	8.551476	8.938056	9.018367	8.992579	8.493688	9.056773	8.55735	9.308513	8.668127	8.806142	8.895128	9.17106	8.636168	9.192589	9.081426	8.2466	8.972648	9.026897	8.586962	9.025234	8.433199	9.285348	8.520031	8.948328	8.51666	8.989969	9.228418	8.327493	8.506905	8.66984	8.278582	9.114193	8.686615	8.867673	8.958285	8.656522	8.316523	9.077033	8.801637	8.278915	8.355184	8.512629	8.866817	8.696974	8.780523	8.891188	9.120713	9.0294	8.638388	8.406234	9.053057	8.848827	9.456815	9.082599	8.7046	8.275557	9.094015	8.56652	8.851846	8.567922	8.391795	8.369098	8.145726	8.628919	8.557598	8.443574	8.736498	8.819942	8.135313	8.447227	8.006008	8.843048	8.420432	8.134321	7.854945	8.556359	8.490968	8.269895	7.995251	8.593939	8.46211	8.40355	7.778522	8.698137	9.964826	8.480936	8.360724	8.416018	8.156589	8.777348	8.334316	9.320841	8.816992	8.635854	8.580145	8.400609	8.662116	7.735628	7.862025	8.041302	7.8618	7.831015	8.159371	7.749815	7.919606	8.215922	8.220838	7.765944	7.918903	7.74723	8.20211	7.956526	7.874443	7.925907	8.00663	8.060174	7.575295	8.590405	7.965399	8.125258	7.835192	8.430076	8.080458	8.566364	8.359427	8.370235	8.370873	8.603238	7.945247	8.605134	8.083293	9.166681	8.446223	8.081199	8.1576	8.147261	8.326256	8.680665	8.485642	8.365784	8.158566	7.892408	8.3391	8.809933	8.548578	8.44256	8.83231	7.869544	8.727182	7.923814	8.732463	8.726122	7.518669	8.60896	8.120503	7.999799	7.801109	7.913217	7.922508	7.762138	8.54004	8.295172	7.742386	8.036858	8.500246	8.129859	8.598384	8.509827	8.893469	9.070009	8.60416	7.975747	8.456074	7.899163	9.34796	7.939678	8.524008	7.940247	8.293561	8.649481	8.589691	7.78656	8.811188	7.369585	8.579912	8.921154	8.841876	7.965267	8.508585	8.150565	7.568132	7.523754	7.675818	7.412788	7.539497	7.581953	7.172289	7.432519	7.446183	7.339976	7.06764	7.525532	7.307922	7.471777	7.191731	7.222704	7.208726	7.326355	7.639251	7.254642	7.364601	7.229509	7.244912	7.182838	7.212899	8.482211	7.485108	7.498483	7.26558	7.217482	7.727617	7.46243	7.610164	7.635642	7.052914	7.075633	7.256546	7.363042	7.269828	7.584017	7.425864	7.639992	7.527249	7.080599	7.28408
X221970_s_at	NOL11	9.116	9.08269	9.437316	8.711639	9.799709	9.935965	9.849623	10.086559	9.858868	9.317483	9.809043	9.369948	9.941445	9.582218	9.25625	9.72165	10.402913	9.633973	9.9526	10.523798	9.888969	9.543206	9.850394	9.867989	9.763921	9.675922	9.900149	9.910647	10.022769	10.721694	9.663053	9.66218	9.983225	8.642572	9.670014	9.330219	8.221446	9.129732	9.154025	10.40675	9.878985	9.613454	10.002573	10.261181	9.750881	9.363394	9.775984	9.363067	9.137265	9.491608	10.019437	9.494483	9.505334	9.464184	9.292238	9.819147	9.648943	9.215409	9.309809	8.890459	9.695172	9.278969	9.429677	9.398596	9.435589	9.762768	9.800542	9.227137	9.648001	9.57005	9.810337	9.784065	9.232226	9.723133	9.297327	9.534816	9.618156	9.590905	9.470982	9.513455	9.241753	9.439244	9.363247	8.963837	9.652245	10.024906	9.546072	9.828395	9.251214	9.446485	9.141232	8.564544	8.648569	9.097428	9.066799	9.392059	8.853405	9.255078	8.939586	9.315231	8.891283	9.52414	10.003948	9.630502	9.55056	9.383851	8.94232	9.440765	9.358727	9.305117	9.2719	9.279209	9.594676	9.574895	9.33858	8.566108	8.650123	8.756537	8.783528	8.824349	9.042195	8.67101	8.869178	8.863727	8.579623	8.863589	8.835802	8.694317	8.880018	9.005431	8.833185	8.707713	8.830631	8.68332	8.642908	8.987909	8.613537	8.788038	8.584475	8.934238	8.85251	9.011696	8.769002	9.330036	9.638478	10.136597	9.093381	10.138564	9.700216	8.581865	9.394135	9.008497	8.790292	9.201542	9.126023	9.486989	8.911035	8.698714	9.550984	8.898249	9.65799	9.132207	9.257627	9.547672	10.200774	8.458313	9.472303	8.983233	8.839896	9.281096	9.466892	8.958186	9.116021	8.835883	9.494632	8.475863	8.760081	8.167416	9.197568	9.190417	8.335347	9.616757	8.877582	8.91201	9.202486	9.592697	9.516088	9.54361	9.452378	8.897399	9.429347	8.476165	9.41901	8.57836	8.66847	9.050998	9.761306	9.450615	9.311463	8.563029	8.868633	8.531875	8.907389	8.708124	9.449699	8.452634	9.123004	9.097988	8.358989	8.504374	8.214196	8.06802	8.04491	8.468203	8.251103	8.543023	8.292319	8.583155	8.058668	7.999424	8.102208	8.087689	8.248169	8.136139	8.204393	8.27395	8.392256	8.19059	8.327655	8.325824	7.973056	8.183871	8.610085	9.193065	8.215309	8.26174	8.338952	8.18832	8.531968	7.967325	8.25453	8.630199	7.896961	7.887974	8.38968	8.317695	8.445745	8.055407	8.143476	8.270164	8.288446	8.034106	7.802434
X219324_at	NOL12	7.340	7.81641	7.699765	7.027603	8.055084	7.585229	7.528427	8.217963	7.998149	7.79015	7.751531	7.624629	7.752004	7.628738	7.445237	8.02149	8.469587	8.102073	7.892786	7.760621	7.466563	7.893769	7.809053	7.911884	7.680968	8.479447	7.535362	7.856833	7.883705	8.332971	8.243976	7.942261	7.340409	7.420882	7.815489	8.023299	8.199486	8.429459	7.429497	7.992427	7.843356	7.532369	7.813216	8.089918	7.973791	7.918174	8.057069	8.207182	8.150828	8.248854	8.241319	7.803812	7.879084	7.738134	8.424179	7.764589	9.89135	7.268017	7.569358	7.360303	8.024561	7.953832	7.773048	7.722858	8.077531	7.826784	7.528547	7.665756	7.647668	7.346478	7.502753	8.166434	7.352442	7.539812	7.644568	7.768721	7.879038	7.857837	7.700791	7.988838	7.94442	7.943557	8.125648	7.998735	8.156827	8.202616	8.018417	7.685769	7.978628	8.066628	7.797909	7.329782	7.368853	7.781382	7.848307	8.247486	7.514179	8.038243	7.975683	7.552968	7.3024	8.163082	8.529749	7.932147	7.969115	8.123338	7.95861	8.058218	7.971509	8.288518	7.98189	7.858929	7.988182	7.931603	7.836697	7.07243	7.037437	7.184594	7.051599	6.888526	6.783269	6.841082	7.130183	6.956734	7.000252	7.032629	6.886125	6.975427	7.133347	7.001169	7.099747	7.051177	7.138871	6.905838	6.8294	7.11307	7.128244	7.02962	6.938116	7.133908	7.268357	7.088093	6.947059	7.340634	7.374574	8.072545	7.028488	6.819412	6.433018	6.249552	6.708011	6.784934	6.765501	7.159279	7.292903	7.247432	7.292941	7.512966	6.752849	7.181207	7.349095	7.363534	7.045903	7.131401	6.990368	6.313599	7.448131	5.331083	7.199006	7.902677	6.323055	7.416173	6.995337	6.246116	6.356673	6.83296	6.421804	6.475372	7.409249	6.831447	6.408041	6.906344	6.823739	6.635766	7.185715	6.382156	7.3222	7.169883	6.941808	6.584154	7.1766	6.432909	8.030773	6.870971	7.666556	7.091014	7.062417	7.366604	7.257041	6.327594	7.234532	6.682414	7.231394	7.015498	7.312977	5.648896	6.568378	6.729004	6.926025	6.822038	7.262519	6.634576	7.377906	6.878691	6.705776	5.757148	7.093522	6.502933	6.431842	7.051685	6.61536	6.985191	6.145924	7.552943	6.633011	6.598431	6.938723	6.533261	6.183933	6.268781	7.321235	6.937937	6.431666	6.779381	7.130521	6.490185	6.795008	6.634687	6.814498	6.6865	7.004019	6.42147	6.564536	6.449355	6.500102	6.721199	6.937501	6.614669	6.501871	6.502933	7.021203	6.980041	7.360372
X222057_at	NOL12	5.140	6.055281	6.059373	5.866173	6.66256	6.20919	5.969278	5.83516	5.784205	6.270602	5.905771	5.792538	6.132293	5.817122	5.723665	5.449618	5.898129	5.747905	5.526083	5.67326	5.823189	5.857214	5.603988	5.666459	5.52514	5.583862	5.585539	5.620908	5.68834	5.609402	5.785914	6.341373	7.28964	6.165465	5.386746	5.873556	7.555648	5.462304	6.212701	5.611047	5.335955	7.26688	5.72112	5.562695	5.388003	5.279353	5.1412	5.81958	5.323816	5.469667	5.789212	5.401557	5.501616	5.654384	5.899035	5.516902	6.64829	5.670715	5.478314	5.638309	5.2808	5.25388	5.339818	5.616471	5.478013	5.638065	5.719023	5.608615	5.623123	5.469618	5.898899	5.495721	5.913878	5.549512	5.654761	5.249008	5.548213	5.566281	5.626764	5.437483	5.219063	5.633597	5.3621	5.189362	5.733625	5.159597	5.130033	5.25024	5.417721	5.621547	5.744883	5.71159	6.05964	5.290944	5.278038	5.503385	6.1613	5.589302	5.350911	5.293599	5.691474	5.565559	5.817097	5.193518	5.498711	5.453362	5.503335	5.502669	5.497324	5.521023	5.298301	5.603649	5.576632	5.279969	6.108702	5.160803	4.694264	4.954271	4.839433	5.077536	5.030819	5.026063	5.122874	5.068606	4.939256	5.19553	5.219762	4.979818	5.217084	5.112146	5.261813	5.229151	5.193517	5.415462	5.046522	5.12436	4.836265	5.02041	4.876903	5.188732	5.216182	5.59632	5.223994	5.528484	5.383809	5.997476	5.602758	5.237251	5.187199	5.268881	5.75719	5.177024	5.698312	5.530869	5.582309	5.527106	5.9166	5.764802	5.142096	5.777324	5.698807	5.292873	5.218137	4.3551	4.20413	4.655867	4.917035	4.222198	4.182855	4.339026	4.015339	4.244903	3.890506	5.206348	4.301905	4.577177	4.491463	4.143308	4.576337	4.277913	4.071924	4.037889	4.229186	4.459487	3.906286	4.690627	4.92377	4.625722	3.954282	3.804799	4.354964	3.989264	4.522097	4.256499	4.34677	4.213497	4.585651	4.122493	4.47055	4.192333	4.79784	4.565747	4.369123	4.855513	4.344079	4.692142	4.344079	4.457293	4.211223	4.487182	4.378972	4.552748	4.992117	4.110425	4.393517	4.259695	4.799425	4.733706	4.059148	4.930212	4.394055	4.712427	4.320189	4.789347	4.310232	3.930719	4.508024	3.830017	3.905641	4.970272	4.766014	4.571051	3.892591	4.421855	4.853553	4.922232	4.458152	3.825775	3.953161	4.642868	4.412885	4.181836	4.494499	4.224128	4.221798	4.195627	4.106658	3.964485	4.318241	4.286793	4.339757	4.052575	4.838237
X210276_s_at	NOL12 /// TRIOBP	9.681	10.53879	9.477512	9.284819	9.586094	8.959614	8.920008	9.561459	8.941112	9.13875	9.472664	9.990583	9.442496	9.533923	10.094361	9.162218	9.028184	9.150687	8.898914	9.720392	9.436893	9.813388	9.501212	9.639678	9.540171	10.446514	8.836192	9.145135	9.285817	9.231457	9.645904	9.640286	9.038816	8.746798	9.297149	9.942617	10.415411	10.196443	9.170223	9.962639	9.619542	9.133754	9.768921	10.047121	9.711187	10.056215	10.294981	10.346032	9.672348	9.891935	9.730304	8.73998	9.626666	8.605733	10.160873	9.725194	11.04171	10.191537	10.260908	10.098826	9.00312	9.737983	9.381431	10.457908	9.652352	9.372769	9.974563	10.431572	9.724576	9.984656	9.79229	9.361298	9.863129	9.962063	8.951098	9.893155	9.738615	10.247197	10.209479	9.859288	10.213835	9.899853	10.263036	10.138389	9.938226	10.229173	10.074651	9.83827	10.245586	9.612364	9.573206	9.502888	9.978722	10.177241	9.980387	10.486259	9.373719	9.58248	10.074205	9.301748	9.831636	10.66253	10.366386	10.485532	10.278014	10.197804	10.810476	9.949857	10.250304	9.852346	9.911153	9.760742	9.885071	10.137149	8.504851	10.702618	10.964039	11.134609	11.073841	10.796139	9.511037	10.944079	10.75033	10.643757	10.733562	10.520697	10.528256	10.811675	10.755247	10.630569	10.563305	10.758876	10.756565	11.066192	10.691887	10.199871	10.603331	10.762015	11.05416	10.548742	10.51005	9.917327	9.975234	10.754338	10.57784	11.086589	10.238291	9.979184	9.558668	9.484255	9.709692	10.198338	10.119929	10.346097	10.722159	9.872683	10.941909	10.723519	10.356312	10.482342	10.406035	10.165353	9.795483	8.288257	7.291883	8.521254	9.465618	8.772204	8.97483	8.833702	7.746202	8.879876	8.8732	9.75163	9.112137	8.510281	8.494825	8.511781	9.042294	8.508144	8.774828	7.984026	8.994734	8.52053	9.27256	8.721524	8.70807	8.926419	9.102238	8.59228	9.081847	9.13042	9.892817	9.452254	10.808981	8.838158	8.75603	9.200351	9.133331	9.176192	9.197858	8.713055	9.972091	8.377345	9.771328	9.661971	8.762767	9.02017	9.716034	9.377108	8.768079	9.440095	8.457645	9.650434	9.392596	9.748089	9.063207	9.524212	9.855062	8.79094	9.50919	9.406682	9.326084	9.051919	9.679184	9.317219	9.191762	9.221844	9.115392	9.580563	8.518114	8.902847	9.626525	8.844141	9.117694	8.999235	8.898508	9.230345	9.454796	9.938992	10.130693	9.079476	9.61736	10.031618	9.780003	9.755929	9.606247	10.100092	9.557803	9.760461	9.738115	9.867572	8.682752
X1558738_at	NOL3	5.981	6.177108	7.998837	6.730856	7.187282	5.738317	5.804847	5.677422	6.789951	6.279894	7.143459	6.595397	7.584481	6.130724	7.035952	5.868516	5.37558	5.436315	5.682104	6.272216	5.592314	7.35907	6.345965	6.405327	6.263582	6.109053	6.823803	5.952471	6.870495	6.19453	6.459056	6.049418	8.334918	8.656735	5.690785	6.223239	7.490112	5.65068	7.360289	5.483455	6.140502	7.74324	6.092172	6.388788	5.55542	5.511538	6.316465	6.521289	5.068362	7.128657	6.331426	5.321746	5.773543	6.568286	6.952127	6.029076	6.29935	7.206282	6.685736	6.284905	6.239429	6.031169	6.388138	5.659315	5.059006	5.741579	6.658563	6.959882	6.49313	6.027722	6.306528	6.016733	6.223872	6.1488	5.971602	5.693346	5.876483	5.861406	6.460145	5.918934	6.440787	6.469081	5.986142	6.017902	6.635496	6.07086	6.026385	6.347855	6.082318	6.195561	7.605547	6.222213	7.326819	5.709256	5.716065	6.162041	7.336506	5.283754	5.596963	7.965746	6.548329	6.386331	5.663938	5.919878	6.250213	6.397724	5.434213	5.70232	6.015186	5.234587	5.487271	5.877945	5.791221	5.986069	5.669942	6.585925	6.101905	6.42953	6.563816	6.24611	7.621472	6.031099	6.696806	5.778924	6.031035	7.960707	6.535507	6.26736	6.253172	6.176158	6.142722	6.720015	6.257771	7.019043	6.783563	5.271589	6.762435	6.32206	6.515437	6.246641	5.490229	7.88942	5.992822	6.749818	7.128207	6.215724	7.750205	5.350692	6.893319	7.098461	7.333465	6.108181	7.416514	7.102367	6.822595	5.847276	6.633094	7.404204	6.030428	6.006133	7.572307	6.016314	7.465115	4.799256	4.926232	5.667099	4.865738	5.611134	4.670868	4.796127	5.31214	4.404703	4.618376	6.05329	6.25616	7.306821	4.494055	5.046819	5.483166	4.290322	4.85967	4.228105	4.139655	6.694096	4.825521	4.743283	5.071063	5.26589	4.600364	5.312923	4.142278	4.499422	4.673625	5.195635	5.201414	5.901383	5.522191	5.108192	5.538417	5.582294	5.496393	6.112653	4.989877	5.530168	5.106306	5.106647	6.021553	4.304117	5.494811	5.403787	4.725946	5.39305	5.265185	5.254585	6.299901	5.282298	5.041221	5.571111	5.161407	6.197555	5.311001	6.317157	4.720968	5.153083	6.067552	4.769098	5.748462	4.95263	5.87033	5.636196	5.023957	5.833951	5.241213	4.828311	5.300063	5.596658	5.806943	5.371869	4.968769	5.794713	5.663069	4.667312	6.250764	5.26589	5.19118	5.296677	5.618522	5.150211	5.686069	5.525854	5.434755	5.352437	4.727329
X221566_s_at	NOL3	7.270	6.925243	9.201559	7.951781	7.989815	7.858808	6.647704	8.879628	8.590138	6.64386	8.763278	8.033453	7.640468	7.352141	7.753593	6.225366	7.161799	8.730948	8.949573	7.047569	7.613174	8.332002	8.073819	7.401671	8.419364	7.997348	8.632116	8.467596	9.005134	7.429822	8.02003	8.066236	8.860017	8.571087	7.512624	8.34805	8.084207	8.096193	7.673942	7.789778	7.693387	8.040367	8.203088	8.281215	7.272262	6.831743	7.427593	8.428009	6.947592	8.252252	7.726443	7.43927	8.78223	8.155649	8.132579	7.676177	8.238239	7.680458	7.396374	7.816733	6.993277	7.348343	7.161484	7.057821	6.564383	6.730865	7.021798	7.878169	7.427485	7.137734	7.282119	7.108273	7.758123	7.327515	7.298172	7.978103	7.765349	6.946648	7.146667	7.324606	7.619416	7.366859	7.586085	7.637812	7.605004	7.673299	7.590723	7.397073	7.542516	7.163882	7.470623	7.381222	7.81509	7.602859	7.428669	7.669537	7.434908	6.984813	7.557654	7.381842	7.836759	7.418537	7.223017	7.293892	7.634256	7.625759	7.559547	7.722602	7.468296	6.461864	7.454974	7.700561	7.487435	7.624725	7.166806	7.466582	6.929253	7.13938	7.127284	7.049182	7.245864	7.080039	7.460842	6.839724	7.460473	7.111506	7.556795	7.406141	7.354834	7.208129	7.246912	7.370362	7.179475	7.221719	7.391187	7.151799	7.323269	6.971983	6.987994	6.849682	6.738398	8.250856	6.765172	8.116046	6.629497	7.041811	8.075326	7.020277	7.702562	7.752288	7.800366	7.169068	8.265997	7.983905	7.871928	7.210297	7.733328	8.46569	6.902692	7.60941	8.519902	7.489403	8.746835	6.515745	6.079225	6.659569	6.843225	9.444854	7.376016	6.454036	7.203436	6.492272	7.408614	6.964951	8.016672	6.893054	6.160165	6.433937	8.670714	6.562078	8.403353	6.22647	5.812659	7.645742	6.355452	6.357615	6.626558	6.9331	5.981275	7.366903	6.028631	6.503538	7.193251	7.733361	7.766611	7.41903	7.156293	7.424014	6.039674	7.517712	7.006649	6.735632	7.380153	7.197855	6.672131	8.163795	7.996764	5.855365	7.251788	6.749549	6.218801	6.148461	6.183779	6.258999	6.200257	6.536344	6.380061	6.018483	6.084336	7.038115	6.687064	6.385965	6.351493	6.474673	6.392598	6.20313	6.195085	6.243557	6.469568	6.495923	6.138985	6.365161	6.307276	5.464291	6.076335	6.100043	6.125263	6.378238	6.40199	6.37158	7.044113	5.687502	6.403408	6.746854	6.239744	6.548484	6.447261	6.722234	6.383351	6.084154	6.445865	6.446887	6.397324
X221567_at	NOL3	7.055	7.2471	9.500666	8.301381	8.432275	7.754985	7.35871	8.373797	8.774762	7.181212	8.060138	7.755009	7.607636	6.998442	7.594675	6.846368	7.817569	8.019447	8.310012	6.617418	7.074275	8.05671	7.454561	6.961231	8.024689	7.760297	8.097002	7.889537	8.544889	6.878414	7.596296	8.270604	9.192681	8.067102	7.34464	8.136309	7.83012	7.816969	7.460031	7.497621	7.329041	8.500329	7.671955	8.092009	7.048982	7.024922	7.520772	8.643269	6.8695	8.111012	7.490887	7.206119	8.409706	7.661843	7.92908	7.486705	8.146289	7.73579	7.712226	7.835801	7.500881	7.578603	7.576807	6.941297	7.003656	7.342279	7.174217	7.691483	7.203701	7.227824	7.093868	7.530834	7.555648	7.233369	7.519273	7.407457	7.254837	7.029557	7.123541	7.102451	7.523498	6.995348	7.499354	7.454739	7.145925	7.111612	7.295327	7.211522	7.234755	7.504698	8.00411	6.914979	7.289556	7.494949	7.243804	7.317188	7.091657	6.903189	7.325447	8.133745	7.587458	7.274418	6.921683	7.004949	7.35193	7.631044	7.343607	7.337182	7.51481	6.348981	6.982418	7.291719	7.271713	7.31502	6.818052	7.107859	6.997074	7.186191	7.525666	7.008572	7.389948	7.058446	7.317042	6.872803	7.375346	7.572607	7.427085	7.094339	7.023485	7.045236	6.990893	7.402843	6.998703	6.791714	7.265071	6.840722	7.194948	6.882075	6.858205	6.628161	6.944217	7.95988	6.75394	7.850154	6.787894	6.673524	7.976244	6.819592	7.153303	7.651636	7.512238	7.156783	7.982744	7.562837	7.851518	6.808952	7.262739	8.012346	6.940013	7.25943	8.175344	7.19792	8.267423	6.143805	6.024919	6.257635	6.178325	8.46091	6.726854	6.406023	6.670758	6.050314	6.763261	6.721894	7.402455	6.869365	5.63316	6.034461	8.290006	5.81489	6.799766	5.874394	5.717355	7.037718	6.004811	6.273028	6.417979	6.701749	5.029349	6.554825	5.854586	6.26128	6.403374	6.98379	6.69829	6.514735	6.544256	6.982699	5.998718	7.139382	6.651431	6.072465	6.131644	6.932924	6.261717	7.249992	7.273439	5.247862	6.714605	6.355964	6.288653	5.642174	6.392788	6.036326	6.363109	6.062657	6.486758	6.072629	6.112401	6.63321	6.365442	6.326611	6.072931	6.502822	6.200175	6.233677	6.292514	6.13393	6.415446	6.278672	6.369363	6.213249	6.095105	5.278816	6.168899	6.21739	6.197044	6.353702	5.861091	6.25257	6.726075	5.421689	6.314907	6.536535	6.020681	6.061786	5.985832	5.933042	5.764358	5.513905	6.185447	6.126684	5.966918
X59625_at	NOL3	7.443	7.594574	10.194936	8.909474	8.820133	8.254237	7.61736	8.64075	9.303224	7.522072	8.793931	8.1068	8.026552	7.449619	8.125695	7.187739	8.198746	7.931812	8.702695	6.668157	7.22252	8.522888	7.95355	7.371702	8.344394	7.857616	8.553569	8.318255	8.864729	7.198863	8.006142	8.669819	9.697913	8.650415	7.642899	8.487724	8.254515	8.362185	7.846449	7.586515	7.691557	8.917035	7.975937	8.548386	7.245278	7.042672	7.82748	8.933455	6.857481	8.449745	7.883525	7.426088	8.719095	8.183023	8.74382	7.956897	8.647309	8.235847	7.896751	8.288227	8.092416	7.940248	8.034031	7.289897	7.00438	7.64264	8.043543	8.153139	7.557221	7.481113	7.551246	7.703398	7.849296	7.61357	8.03081	7.798871	7.626707	7.300583	7.430105	7.543653	7.867443	7.451498	7.723446	7.780925	7.824997	7.710997	7.795607	7.732398	7.604094	7.731659	8.46406	6.992034	7.85621	7.629902	7.829394	7.967103	7.304931	6.846694	7.710349	8.372364	7.652495	7.638067	7.146116	7.546342	7.686346	8.13121	7.644771	7.813296	7.698975	6.113281	6.996302	7.516076	7.392089	7.71252	6.964345	7.317655	7.320536	6.886532	7.710541	7.317536	8.527822	7.291103	7.541743	7.02808	7.217146	8.104059	7.637668	7.306397	7.0484	7.311769	7.190601	7.605211	7.296636	7.30864	7.685757	6.991545	7.335788	7.137062	7.17079	6.341155	7.099414	8.265103	6.973549	7.989417	7.189866	6.884657	8.053923	6.492139	7.832832	7.776884	7.683975	7.073875	8.154739	7.848204	7.94637	6.991984	7.642656	8.390788	6.985658	7.515444	8.584185	7.450947	8.727306	6.309091	6.460323	6.607705	6.128643	9.05469	7.103269	6.803289	7.251086	6.370042	7.230221	7.051597	8.170862	7.343013	6.067825	6.47753	8.674918	6.017119	7.714118	6.156028	6.211716	7.769856	6.452483	6.661513	6.865295	7.109354	5.661135	7.378449	6.142318	6.623194	6.988947	7.3229	7.184215	7.073518	7.130358	7.247274	6.019101	7.552207	7.167485	6.155617	7.018892	7.363476	6.677295	7.753889	7.823026	5.207668	7.077208	7.188525	6.947024	6.711368	6.763191	6.715713	7.319356	6.938724	7.23328	6.729525	6.485268	7.056277	6.941151	6.914608	6.412309	7.321793	6.973646	6.660253	6.765244	6.675458	7.219502	7.072821	7.090237	7.302651	6.793583	5.355927	6.547536	6.536196	6.943178	7.22615	6.633122	6.651664	7.098073	5.821525	7.14178	6.848498	6.53825	6.859287	6.736274	6.517499	6.487089	6.038195	6.410352	6.562245	6.198768
X206045_s_at	NOL4	3.882	4.454023	4.227601	4.490669	4.387603	4.429281	4.066227	4.428841	4.41404	4.411421	4.810315	4.684363	4.55787	4.664203	4.351642	4.723671	4.169083	4.830763	4.850766	4.916375	4.438698	4.584211	4.547672	4.393881	4.619001	4.772003	4.448505	5.162065	4.545095	4.353965	4.478501	4.372255	4.271523	4.361755	4.833875	4.462038	4.313509	4.501819	4.417021	4.738657	4.523272	4.336655	4.299595	4.448934	4.762413	4.622459	4.339723	4.701027	4.655126	4.56576	4.462525	4.568827	4.537373	4.510184	4.87572	4.938672	4.473411	4.385124	4.153245	4.388626	4.363634	4.727942	4.341378	4.496708	4.274293	4.446936	4.328313	4.322665	4.406351	4.532845	4.726991	4.310877	4.348995	4.42158	5.311663	4.76053	4.583986	4.383287	4.337768	4.390305	4.377026	4.345266	4.461613	4.453386	4.294835	4.589245	4.375509	4.64935	4.309206	4.522419	4.021073	4.337113	4.14992	4.407531	4.310037	4.170808	4.385452	4.439795	4.574567	4.246611	3.995534	4.261515	4.177787	4.042546	4.363334	4.374544	4.645556	4.407052	4.341908	4.35312	4.574607	4.356145	4.523525	4.515376	5.90675	3.867626	3.622951	3.949272	3.580093	3.645257	3.412341	3.71571	3.60408	3.356852	3.664946	3.463567	3.639207	3.674995	3.662048	3.649385	4.468631	3.457079	3.496846	3.453484	3.196488	3.377483	3.387089	3.365059	3.38344	3.786298	3.64251	3.538317	3.657197	3.903949	3.450786	3.529321	3.664014	3.604838	3.464969	3.681389	3.633442	3.830159	3.863192	3.480257	3.811772	3.557911	3.598654	3.645257	4.012306	3.284126	3.450786	3.778724	3.69281	3.238447	3.105559	3.310726	3.198367	3.286476	3.170102	3.502455	3.148187	3.496543	3.246244	3.203591	3.169056	3.077011	3.194232	3.234407	3.352624	3.493186	3.200033	3.220193	3.364458	3.290077	3.545412	3.466957	3.356544	3.274248	3.215851	3.25078	3.254334	3.311282	3.433096	3.280321	3.187353	3.163862	3.29907	3.182145	3.188237	3.0648	3.294482	3.22565	3.280871	3.244931	3.305704	3.539739	3.281287	3.190165	3.629231	3.163014	3.129671	3.18291	3.155234	3.394994	3.192682	3.417405	3.052578	3.261331	3.166205	3.158935	3.165231	3.154624	3.504418	3.142822	3.40145	3.212367	3.30503	3.335528	3.335627	3.267608	3.139463	3.241712	3.251633	3.132942	3.1611	3.316121	3.060553	3.245149	3.060235	3.312939	3.443608	3.303224	3.13169	3.121892	3.120283	3.288145	3.313627	3.173555	3.336628	3.196559	3.238129	3.281183	3.613985
X238605_at	NOL4	3.518	3.73472	3.846706	3.977206	3.814684	3.707048	3.695101	3.639757	3.59969	3.635737	3.942497	3.759099	3.866618	4.109581	3.735883	3.721921	3.566444	3.735694	3.831045	3.787084	3.543251	3.74321	3.922944	3.833609	3.748321	3.579936	3.88586	4.297029	3.690044	3.897694	3.804794	3.690297	3.553021	3.619688	3.982714	3.700455	3.831714	3.790711	3.554971	3.717768	3.599528	3.479082	3.665226	3.905384	3.980423	3.694509	3.831515	3.668395	3.679001	3.939843	3.758134	3.591822	3.899437	3.916138	3.922033	3.980113	3.639669	3.881226	3.790264	3.741897	3.694937	3.720009	3.594559	3.650612	3.76317	3.671639	3.841925	3.551624	3.842411	3.744924	3.752664	3.708878	3.94626	3.678475	3.90732	3.686902	3.789905	3.662939	3.846463	3.744022	3.849891	3.722415	3.732427	3.800566	3.840453	3.787269	3.463589	3.766165	3.72617	3.822497	3.58041	3.688415	3.582377	3.812328	3.65407	3.639982	3.686273	3.778411	3.857036	3.678403	3.677043	3.665226	3.900212	3.542123	3.906722	3.916107	3.801262	3.777341	3.563377	3.50873	3.75176	3.741792	3.664877	3.698618	3.906506	2.946735	3.09772	3.525697	3.177763	3.291765	3.690599	3.31683	3.255065	3.181275	3.131836	3.170365	3.077578	3.150437	3.067921	3.155806	5.426654	2.918461	2.747325	3.023131	3.208609	2.901296	3.103742	3.145422	3.15055	2.982736	3.095973	3.29459	3.157974	3.133229	2.911156	3.276142	3.354321	3.564496	3.305552	3.174629	3.276655	3.380648	3.226555	3.200164	3.176842	3.232682	2.955713	3.16478	4.472006	3.034398	2.990851	3.42573	3.114709	3.275481	3.114231	3.415613	3.304374	3.304475	3.353068	3.449444	3.314705	3.417311	3.273366	3.283461	3.397109	3.406096	3.412005	3.260324	3.497733	3.330027	3.279714	3.300366	3.312735	3.161792	3.401733	3.268664	3.197582	3.359901	3.311569	3.332989	3.189272	3.157869	3.345498	3.41698	3.624184	3.134708	3.218743	3.357797	3.440078	3.315293	3.444255	3.532963	3.349508	3.098214	3.741987	3.445156	3.571703	3.214658	3.145398	3.624275	3.487187	3.382671	3.497867	3.375583	3.289989	3.51157	3.366972	3.338223	3.207103	3.260164	3.429695	3.412155	3.366186	3.565573	3.29624	3.466778	3.545256	3.192717	3.239348	3.460528	3.366186	3.343016	3.184994	3.219009	3.36414	3.342506	3.427176	3.254074	3.318742	3.339734	3.62621	3.468098	3.383027	3.617629	3.410605	3.229421	3.303137	3.368415	3.387028	3.331969	3.623204	3.412005	3.59576
X1558679_at	NOL4L	4.300	4.863008	5.354105	4.878414	4.825685	4.856772	4.833394	4.921625	4.618794	4.815466	5.098543	4.709311	4.620885	4.842871	4.603773	4.715047	4.785945	5.600912	5.394866	5.022277	4.942067	4.782249	4.868963	5.002087	4.934196	4.791077	5.164483	5.212762	5.057466	5.080352	4.933192	4.821855	4.846898	5.518595	4.977717	4.714588	5.26724	4.989085	5.087543	5.193421	4.842692	4.83999	5.426229	4.746279	4.677026	4.810204	4.461676	4.622004	5.096152	4.792338	5.062765	5.078962	4.991526	4.964611	5.073177	4.655049	4.945499	4.668871	4.643328	5.065527	4.810435	4.524342	4.516937	4.792549	4.91911	4.648424	4.855655	4.66818	4.957503	5.038831	4.940622	4.706819	4.643852	4.746434	4.782841	4.981029	4.986529	4.548692	4.699992	4.744618	4.805613	4.969293	4.901586	4.695185	5.004698	5.076994	4.655737	5.119066	4.945349	4.830977	4.955348	5.389526	4.797467	5.089168	4.699819	4.656429	5.274487	4.884157	4.951578	4.670487	5.125787	4.669779	4.938938	4.526709	4.619962	4.662149	4.781466	5.092443	4.654114	5.113604	5.020217	4.978576	4.930887	5.113406	5.263855	3.910877	4.060577	4.072904	3.984553	4.128614	4.24102	4.114086	4.021838	4.082915	3.941971	3.774631	3.882548	3.984207	4.027923	3.847632	3.988062	3.896053	4.059443	3.826199	3.968944	3.892576	3.762355	3.853543	3.743794	3.90554	3.811319	4.266417	3.972514	4.046707	3.664253	3.882789	4.142589	4.228388	5.280994	4.149793	3.928835	3.9094	3.932939	3.922197	3.838992	4.076881	4.21282	4.088192	3.893888	4.107336	4.014276	3.68303	3.979451	3.648478	3.648102	4.02824	3.739077	3.72851	3.745202	3.846098	3.811372	3.974468	3.573131	3.640318	3.784953	3.78	3.846317	3.946354	3.927779	3.897603	3.586741	3.729647	3.493659	3.550237	3.655513	3.514897	3.540883	3.447035	3.547851	3.668239	3.572662	3.897349	3.699561	3.874736	3.781766	3.468821	3.443899	3.917462	3.436066	3.571889	3.671246	4.445313	3.873538	3.743496	3.641778	4.249515	4.187203	3.40408	3.687747	3.875745	3.545509	3.590728	3.925315	3.836587	3.867686	3.63195	3.619141	3.638542	3.61221	3.875234	3.701497	3.68831	3.748861	3.407562	3.624678	3.527695	3.570058	3.562439	3.908652	3.698696	3.620958	3.390332	3.492517	3.62335	3.516489	3.754685	3.643919	3.34432	3.640631	3.608746	3.728041	3.668883	3.577531	3.597167	3.571981	3.717681	3.370926	3.739091	3.594757	3.820892	4.078782	3.75145	3.934007
X225224_at	NOL4L	7.935	9.328795	8.907397	8.845656	8.73673	9.216736	9.354528	7.437199	8.514105	9.239912	8.326373	8.484346	7.964753	8.437976	8.473125	9.179443	8.613792	7.164081	8.325127	9.853665	8.707151	7.839356	8.298411	8.53041	8.578374	9.073171	8.188513	8.425636	8.735999	9.279484	8.401904	8.768979	10.049901	7.642322	8.390813	8.510901	8.029926	8.24053	8.253421	8.43921	8.257083	9.679507	7.488537	7.532632	8.266519	8.403417	8.008688	7.575865	7.817867	7.066339	7.953451	8.300563	7.64468	8.413995	8.713093	8.891804	8.509178	8.636624	8.350025	8.700424	8.209189	8.916173	9.412077	8.326589	9.012963	9.115761	8.912767	8.738982	8.189914	8.591385	8.27707	9.055398	8.453215	8.215275	8.181352	8.297013	8.670998	8.55585	8.287568	8.317959	8.70915	8.668108	8.535481	9.37848	8.464058	8.063468	8.558854	8.869758	8.522036	8.989979	10.024349	7.765989	9.162173	8.715166	8.662557	8.120692	8.389024	8.292184	9.012974	9.862128	7.455153	8.04599	8.216221	8.385208	8.051081	7.953461	8.411086	7.685073	8.554309	8.877255	7.970421	8.651682	8.356944	8.386991	8.5797	8.043324	8.164109	8.142354	8.754832	8.080739	8.006843	8.843099	8.180014	8.198194	8.06637	8.477574	7.875018	8.596418	8.10805	8.123404	8.115256	8.341152	7.966028	8.424373	7.320808	8.066353	8.269759	7.888386	8.044183	8.482941	8.089504	7.635597	8.346232	7.869466	9.131269	8.394959	8.388501	8.412089	9.075196	7.24178	6.502256	8.136625	7.251917	8.13273	8.079461	7.985158	7.766472	7.750122	7.897616	7.47617	8.047841	8.116381	8.199063	5.348276	7.24793	7.416675	6.420625	6.433275	6.568326	6.119312	7.730928	6.550656	6.776073	6.933489	8.503409	7.590799	6.732111	8.498884	6.210778	5.525721	6.897848	5.947652	6.983722	7.754227	7.027843	6.706053	6.599698	6.062349	6.403371	7.442136	6.282612	7.766963	8.047933	7.606898	7.070992	7.163343	4.691387	7.435863	6.39687	7.961528	6.715073	7.364337	8.66232	6.137934	6.781527	6.296893	8.353583	6.53884	6.81928	7.087184	6.524564	7.231742	6.084758	7.960528	7.066171	8.177445	5.994084	7.319722	7.931345	7.069376	7.253214	7.859443	7.248959	6.507865	7.56762	7.729166	8.210227	7.023406	7.643005	8.37258	6.3867	7.183125	8.204517	7.384438	7.060211	7.976609	6.758061	7.347456	7.297452	7.773183	6.990277	7.946624	7.177823	7.397185	7.120747	7.577241	8.404242	7.441401	7.47021	7.363361	7.315108	7.403963	6.612762
X230954_at	NOL4L	4.939	6.195	5.495503	5.288498	6.024719	6.422667	5.910339	5.393705	5.325385	5.739072	5.965954	5.426179	6.735726	5.502285	5.592248	6.327114	6.168869	6.006634	5.629982	5.493825	5.640775	5.675075	5.698523	5.46299	5.912507	6.014806	5.863722	5.42993	5.804285	6.299877	5.36827	6.029086	6.149748	5.618794	5.98827	5.611349	5.62328	5.535037	5.536746	6.313539	5.245825	5.785667	5.374154	6.470553	5.48635	5.538092	5.562967	5.698746	5.581391	5.721009	5.696503	5.679689	5.328398	6.027052	6.40158	6.876134	6.5983	5.479849	5.295846	5.11771	5.726267	5.620455	5.683452	5.342544	5.31168	5.465049	5.987819	5.515372	5.697818	5.199942	5.3015	5.54816	5.152294	5.081076	6.001346	5.53944	5.473528	5.158997	5.40589	5.71676	5.586741	5.28426	5.403235	5.406958	5.593935	5.894779	5.207188	5.207102	5.240649	5.821944	5.431873	5.512614	5.38002	5.222122	5.322255	5.613663	5.476162	6.022778	5.251349	5.349517	5.419018	5.732557	5.083833	5.544669	5.741725	5.635828	5.296103	5.43794	5.507828	5.711034	5.426297	5.946441	5.550786	5.398795	5.75906	4.634194	4.463437	4.553741	4.244622	4.400596	4.943654	4.246251	4.332838	4.620734	4.685764	4.65489	5.292819	4.704657	4.849541	4.635238	4.368748	4.352022	4.556308	4.683197	4.005254	4.221011	4.718573	4.463248	4.151475	4.931554	4.695163	5.228471	4.849012	5.05526	4.675586	5.047657	4.9592	5.245351	5.305497	4.255128	4.510146	4.571322	4.513773	4.506002	4.684823	5.014652	4.211521	4.502402	4.481945	4.695661	4.836641	5.647418	5.313887	4.157029	4.79009	4.140591	4.539966	4.021925	4.760267	4.403357	5.130456	4.45871	4.476299	4.014497	4.057589	4.262381	3.867008	4.216791	4.265846	4.260145	3.900432	3.917297	4.079571	4.146314	4.953257	4.005746	4.16774	3.82276	4.03173	4.252613	3.94454	4.567072	4.942216	4.225922	4.117791	4.511077	3.710169	4.999973	4.164509	4.017203	4.354071	4.489918	4.298948	4.158232	4.029086	4.251252	4.614142	4.228119	4.303915	3.982816	4.396785	3.897277	4.603267	4.112937	4.050921	4.065091	4.344442	4.052809	3.598987	4.00474	3.935362	4.226088	3.991922	4.36485	3.834805	3.976158	4.133169	4.099464	4.07608	3.822088	3.829898	4.031695	4.198467	4.064548	4.286776	4.402623	4.300146	4.214079	3.845904	3.916346	4.282764	3.950003	4.022087	3.780671	3.971722	4.104935	4.166677	3.867344	3.848663	4.010259	4.122612	3.743977	4.963191
X230955_s_at	NOL4L	4.727	5.408392	5.49508	5.23983	5.070763	4.886917	4.734062	5.109589	4.784712	4.64	5.261496	5.146902	5.425366	4.992421	4.948184	4.788751	4.324799	5.731178	5.385768	5.192209	5.027509	4.959438	5.203123	5.281225	5.405682	5.573973	5.199518	5.002375	5.141847	5.711395	4.95208	4.864161	4.786602	5.268927	5.390117	5.080241	5.137094	5.335435	5.145994	5.668428	5.340572	4.55561	5.340366	5.431414	4.786926	5.109833	5.327111	5.061383	4.813293	5.296512	5.286889	5.23721	5.418679	5.586424	5.566475	5.802292	5.525836	5.144834	4.957168	5.188766	4.898608	4.610778	4.916679	4.975858	5.088448	4.6119	4.978696	5.130733	5.077336	5.234997	5.19407	4.600953	4.994406	4.74357	5.254502	5.493684	5.234029	4.880271	4.983592	5.15321	5.097323	5.075488	5.422795	5.499313	5.086106	5.215397	5.134303	5.110656	5.102824	4.84094	4.529121	5.126909	4.81629	5.118182	5.018636	5.126026	4.712724	5.287895	5.01553	4.29149	5.211599	5.025635	5.118266	4.785319	5.498683	5.101241	4.818041	5.064176	5.12394	5.336557	5.419099	5.503995	5.196262	5.350078	5.349109	4.908097	4.354008	4.803282	4.42466	4.597896	4.41722	4.962066	4.871531	4.973852	4.776391	4.045663	4.809727	4.910181	4.963931	4.397143	4.599937	4.42296	4.383368	4.275198	4.666096	4.636689	4.499109	4.411948	4.463568	4.796768	4.554786	5.106616	4.871531	5.307328	4.376134	4.643384	4.886467	5.034584	4.331368	4.38592	5.052805	5.260306	5.140437	4.689451	4.627449	4.794872	4.487499	4.95431	4.574501	4.716918	4.598819	5.240232	4.440076	4.188041	4.254294	4.243213	4.225608	4.404639	4.490276	4.28682	4.568503	4.497104	4.486362	4.317933	4.157815	4.245588	3.950298	4.259999	4.458052	4.701404	3.977617	3.758395	4.120531	3.968246	4.027556	4.028699	3.991363	4.145951	4.161243	4.010882	3.925001	4.279238	3.992105	4.343112	4.324561	4.100989	4.050483	4.121173	4.170193	4.282312	4.337562	4.74124	4.848722	4.091424	4.693946	4.409077	4.57554	4.269191	4.396477	4.27738	4.773093	3.964332	4.102764	4.233686	3.766102	4.202043	4.232233	3.927819	4.09829	5.232667	3.989965	4.00511	4.238107	4.081454	4.045346	3.941079	4.274735	4.328313	4.033406	3.899571	4.357849	4.093242	3.995231	4.064548	4.138053	5.056018	3.973237	4.183666	4.079124	4.340138	4.535833	3.945368	4.17002	4.024566	4.091464	4.250051	3.86008	4.21336	4.34013	4.262208	4.723594	4.169773	5.284628
X234031_at	NOL4L	4.537	5.07434	5.339101	4.949895	5.258216	5.672373	5.231814	5.38492	5.117258	5.222985	4.918881	5.079823	5.241287	4.887478	5.027415	5.341327	5.183597	5.308727	5.206528	5.340015	5.359186	5.338849	5.482579	5.458673	5.33932	5.356089	5.663957	5.329189	5.170819	5.397246	5.468566	5.223877	5.108396	5.956904	5.268531	4.994785	5.429843	5.335579	5.498326	4.946909	5.026524	5.333453	5.645195	5.231359	4.947597	5.407134	5.024207	5.075613	5.319379	5.161705	5.15085	5.715604	5.466991	5.316826	5.114223	5.127405	4.790715	4.908612	5.130919	5.118926	5.284935	5.324319	5.198046	5.448512	5.103153	5.16578	4.899783	4.999512	5.086916	5.467021	4.869956	5.305276	5.398274	5.368122	5.077051	5.128064	5.202014	5.111155	5.370729	5.276613	5.170254	5.139131	5.328588	5.190772	5.447754	5.465703	5.466055	5.265218	5.209104	5.208221	5.174157	5.483058	5.311798	5.323815	5.353577	4.955632	5.617232	5.317566	4.947616	4.783355	5.746456	4.93579	4.983225	4.85557	5.020742	4.843864	5.100916	5.322839	5.437732	5.099379	4.883401	5.261647	5.221325	4.981813	5.113099	4.342023	4.099917	4.183315	4.195525	4.239769	3.892076	4.277274	4.328348	4.564869	4.239491	4.355085	4.082603	4.187497	4.105064	4.127407	4.103265	4.250341	3.973095	3.935843	4.153052	4.272533	4.017423	3.744535	4.204905	4.286644	4.137424	4.05929	4.151126	4.02899	3.896526	4.166385	4.167963	4.172127	4.006037	3.93061	3.937341	4.35139	4.198738	4.164946	4.058342	4.176499	4.017534	4.138821	4.154758	3.953274	4.011689	4.183084	4.151262	3.922371	3.877834	3.913592	3.85867	4.155152	3.615249	3.625014	3.962758	3.851426	3.915063	3.830493	4.091671	3.83051	4.059674	3.735871	3.927779	4.259311	3.593028	3.770657	3.91393	3.534284	3.656226	3.771852	3.823124	3.619935	4.034274	3.869959	3.625913	3.851426	3.789312	3.883262	3.809481	3.654086	3.83719	4.153275	3.86899	3.814812	3.98237	4.434984	4.019415	3.816997	3.938906	3.945411	4.128561	3.809299	4.04628	3.926612	3.748115	4.537996	3.899221	3.802166	3.420142	4.279434	4.173416	3.832422	3.851426	4.165957	4.041735	3.775526	3.939676	3.744553	3.761489	3.744628	3.591672	3.79529	3.647772	3.670423	3.619477	3.545575	3.743642	3.820922	3.458258	4.362051	3.851426	3.742648	3.649377	3.775567	3.903505	3.737296	3.819467	3.90314	3.784278	3.881325	3.911801	4.148475	3.961258	4.159988	3.979618	3.979155	4.446863
X241830_at	NOL4L	4.271	4.735262	5.013623	4.506973	5.266693	4.983977	5.235939	4.909948	4.747057	4.804582	4.722176	4.67121	5.14411	4.826999	4.638638	4.808123	5.086791	5.496694	5.067486	5.075066	5.196624	5.389458	4.801098	5.346176	4.783587	5.007738	5.313344	4.873002	5.408047	5.726363	5.219929	4.698668	5.100982	5.426882	4.815819	4.784328	5.999736	4.879121	5.075111	5.304712	4.83812	4.824738	6.199696	4.845888	4.740903	4.675213	4.832893	4.779198	4.939515	4.809056	4.882474	5.028449	5.115084	5.477724	5.135591	5.131642	5.136537	4.716756	4.639509	4.942077	5.563589	4.924588	4.824486	5.092704	4.967236	5.257361	4.886892	4.843866	5.038318	4.822222	4.938142	5.0545	5.33366	5.423446	4.896857	5.193364	5.3256	5.30384	4.983609	5.102374	5.112669	5.722928	4.992163	5.047272	5.480398	5.167224	5.260231	5.504126	5.187966	4.871276	5.023676	5.068563	5.658714	4.822034	5.076242	4.892301	5.419671	5.026196	4.841938	4.99532	6.220145	4.613164	4.801098	4.943296	4.671775	5.072182	4.920909	4.902426	4.393936	4.929675	5.177329	4.80291	5.090083	5.279643	5.168426	4.336878	4.025542	4.086796	4.000075	3.948707	4.454986	4.056922	4.163018	4.101761	4.144268	3.656963	4.280625	4.287219	4.436932	3.927185	4.053114	4.060889	3.862237	3.698497	4.009242	4.109225	3.907164	4.050262	4.007159	4.17741	4.086796	4.093876	3.946719	3.982188	4.016638	4.072176	4.021236	4.096863	3.8942	3.992991	4.233085	3.905915	3.882483	4.855151	4.240759	4.26074	3.927185	3.933454	4.160955	4.196235	3.917969	3.944137	4.019272	3.489721	3.262615	3.327284	3.157989	3.613786	3.224468	3.431661	3.324408	3.187632	3.290706	3.686043	3.256956	3.368024	3.381494	3.374947	3.475938	3.278345	3.545304	3.526016	3.318614	3.507653	3.408402	3.449518	3.318793	3.318337	3.48245	3.483081	3.666172	3.324344	3.478682	3.286664	3.659549	3.528476	3.640393	3.422323	3.425624	3.280988	3.222623	3.535008	3.28147	3.329277	3.172348	3.504248	3.246713	3.381494	3.412919	3.352422	3.538126	3.565605	3.486906	3.110177	3.476947	3.246453	3.433827	3.487115	3.416063	3.381494	3.317553	3.28296	3.456395	3.400544	3.216004	3.558508	3.431345	3.369021	3.42552	3.275559	3.182822	3.538675	3.164138	3.381494	3.059647	3.514064	3.183842	3.60612	3.429532	3.365911	3.203694	3.0896	3.316315	3.554912	3.330218	3.258385	3.494592	3.262411	3.322027	3.271834	3.395229	3.304121	3.618879
X218199_s_at	NOL6	7.158	7.815102	7.405882	7.25934	7.697768	7.862474	7.842634	7.675505	8.271113	7.453412	7.246452	7.483719	7.53069	7.470597	7.061999	7.291246	7.904437	7.023785	7.2934	7.430568	7.694635	7.086933	7.654938	7.112353	7.635871	7.209727	7.640432	7.166473	7.518401	7.580874	7.519273	7.234424	8.075288	7.425813	7.91778	7.292052	7.313434	7.341147	7.59627	7.422432	7.444947	7.771739	7.559389	8.040234	7.684414	7.565446	6.879854	7.428303	7.392536	7.841397	7.788552	7.813976	7.215572	7.289858	7.866295	7.377988	7.452797	7.063297	7.160103	7.315524	7.377829	7.341085	7.46283	7.726868	7.69431	7.58639	7.28229	7.009567	7.380521	7.583654	7.448841	7.106777	7.132705	7.093296	7.082818	6.808837	7.048045	7.261206	7.041032	7.193335	7.027779	6.904979	7.487399	7.173741	6.94947	7.258749	7.094085	7.137526	6.993791	7.429784	7.389938	7.395218	7.273246	7.084247	7.5807	7.404061	7.378882	7.308547	7.100656	7.231697	7.160256	7.185623	8.254115	7.39821	7.074752	7.171583	7.091396	7.633635	7.535751	8.135329	7.09451	7.113036	7.232857	7.118226	7.555583	7.046602	7.035077	7.208448	7.263857	6.929134	7.127381	7.075933	7.068976	7.214819	7.285693	6.949225	6.878287	6.785894	7.436844	6.898201	7.13774	6.94903	7.590946	7.292677	6.781438	7.69096	6.768705	7.475372	7.022842	7.401265	7.453329	7.197038	7.802548	7.350212	7.077222	7.559725	7.524473	6.944855	7.269563	7.893242	7.481408	7.284685	7.444655	7.07305	7.1832	7.732973	7.374863	7.636147	7.859401	7.419267	7.616004	7.839739	8.013619	6.831728	7.95285	6.786191	7.294264	6.609189	7.381828	6.722265	6.921277	6.783429	6.777173	7.347389	6.861884	7.242409	6.949951	6.75033	6.436558	6.607653	6.216769	6.512008	6.886132	6.457884	7.854881	7.584127	7.12945	7.165078	6.711421	7.705999	7.042311	7.166922	6.781642	6.745321	6.55243	7.493171	7.410159	6.443712	6.446653	5.836775	7.049372	6.893585	7.02786	7.862874	7.441594	7.166611	8.258283	6.583928	8.025832	6.4897	6.490593	6.609288	6.618655	6.737646	6.362335	6.301672	6.812076	6.985291	5.953704	5.983609	6.54664	6.64926	6.423662	6.4622	6.476831	6.551371	6.655834	6.36394	6.082696	6.383351	6.574989	6.218801	6.430617	8.079969	6.478102	6.620243	6.721582	6.702282	6.859796	6.610851	6.426557	6.787976	6.473327	6.446569	6.172144	6.239675	6.375079	6.463728	6.54359	6.369844	6.720103	6.764345	6.400564
X222554_s_at	NOL6	6.656	6.825272	7.151382	7.385794	6.932147	7.324917	7.120131	7.628081	7.441998	7.016928	7.148751	7.59007	7.4933	7.565714	7.283803	6.947277	7.16896	7.140223	7.434164	7.47114	7.525195	7.151576	7.387914	7.15456	7.417098	7.475111	7.225551	7.33172	7.177195	7.506959	7.538248	6.77379	7.221478	7.020886	8.079177	7.368424	7.21222	7.396453	7.304545	7.488815	7.745936	7.209044	7.578512	7.810647	7.344491	7.648659	6.834626	7.305613	7.386795	7.546476	7.454387	7.869094	7.664418	7.585349	7.259065	7.039687	6.957418	6.92448	7.237029	7.178546	6.717702	6.65224	6.91242	7.410835	7.212969	6.975091	6.840504	6.999345	7.128915	7.160089	7.495984	7.030618	7.212506	6.834913	6.889847	7.037815	6.87624	7.007676	6.985092	7.11685	7.060943	7.005659	7.536606	7.298614	6.974809	7.219151	6.849334	7.0262	7.073187	6.452912	6.907199	7.286074	7.194549	7.238743	7.23957	7.04684	7.194753	7.229827	7.226564	6.389194	6.972036	6.998037	7.57807	6.776983	6.967231	6.908885	7.098864	7.388567	7.283367	8.028498	7.461235	7.178138	7.052202	7.037625	7.405204	6.736574	6.442328	6.849965	6.636448	6.523125	6.177115	6.662608	6.475487	6.73941	6.755107	6.063916	6.629163	6.526253	7.078233	6.496317	6.700148	6.63794	6.915401	6.944145	6.612912	7.302433	6.698046	6.891807	6.646875	7.359983	6.718525	6.90744	6.993475	7.135631	6.752499	6.994144	6.965097	6.816659	6.37771	7.636908	6.805216	6.825068	6.803545	6.78884	6.520158	7.375648	6.869582	7.153805	7.30648	6.916512	7.164793	7.159681	7.387814	6.290839	6.782774	5.875029	6.538651	5.87411	6.169528	5.587328	6.172252	6.175125	5.867879	6.200511	6.183909	6.025362	6.208139	5.644403	5.321196	5.8226	5.118088	5.436257	5.868149	5.601203	6.43293	6.365458	6.099243	6.066054	5.907868	6.341792	5.768562	5.874573	5.64268	6.054388	5.763218	6.035354	6.772935	6.068386	6.31174	5.428452	6.339643	6.575034	6.350532	6.989783	6.52349	6.900596	6.991355	5.562268	6.883728	5.582706	5.390048	5.359831	5.670463	5.566363	5.430151	5.757611	5.626664	6.082343	5.374051	5.191374	5.436596	5.669171	5.53976	5.107232	5.613574	5.280925	5.608819	5.340089	5.373658	4.88976	5.250872	5.368354	5.273286	6.78867	5.642874	6.042385	5.538625	5.615784	5.727944	5.74681	6.002372	5.642525	5.712423	5.447646	5.392922	5.785055	5.356044	5.722209	5.718715	5.813687	6.028297	5.792489	5.829037
X228076_s_at	NOL6	5.199	6.235972	6.001674	5.752079	5.352319	5.562706	5.686972	6.322895	5.600746	5.44462	5.77791	5.766698	5.641655	5.66619	5.552006	5.743547	5.599546	6.253745	6.1696	6.020804	5.646269	5.74606	5.745888	5.787492	5.737286	6.266569	5.913658	5.774897	6.046842	6.138815	5.900967	5.376227	5.438129	6.223169	6.502415	5.869244	6.255059	5.727045	5.803931	5.760521	5.828738	5.690497	6.386478	6.035619	5.351737	5.468637	5.633509	5.73181	6.009352	5.861469	5.485197	6.05867	6.296262	6.206549	6.06707	5.841922	5.768174	5.636118	5.34531	5.654437	5.456929	5.498869	5.451483	5.908238	5.619096	5.378207	5.550176	5.76991	5.712292	5.53752	5.754713	5.50891	5.87443	5.857329	5.744663	5.983864	5.898342	5.538725	5.755177	5.740511	5.793671	5.84692	5.667095	5.786893	5.894342	5.851325	6.13144	5.854271	6.310073	5.654273	5.404866	6.153378	6.162986	5.797089	5.992219	5.678558	6.195703	5.603841	5.797876	5.339099	6.567759	5.489632	5.492156	5.43748	5.514649	5.700339	5.920516	5.844874	5.799004	6.344203	6.154901	6.339339	6.080978	5.996957	5.490246	5.333479	4.730334	5.221223	5.2071	5.009165	4.542439	5.493547	5.046054	5.12996	5.48201	4.449144	5.304222	5.309065	5.513224	5.041838	5.335503	5.284133	5.379633	5.121388	5.384646	5.455836	4.87885	5.563488	5.023195	5.316962	4.863209	5.639969	4.62089	5.35686	4.917273	5.381969	5.211012	5.386845	4.792982	5.596377	5.693026	5.264946	5.582422	5.248086	4.79968	5.419672	5.480255	5.189242	5.552457	5.421429	5.432199	5.943677	5.834041	4.808934	4.396499	4.204092	4.529299	4.504682	4.261383	4.249537	4.387232	4.641491	4.04212	4.39038	4.632329	4.582186	4.687509	4.174331	4.599006	4.513325	4.254756	4.242107	4.170953	3.841904	4.470525	4.421918	4.249102	4.528007	4.384516	4.638178	4.049194	4.213586	4.28329	4.282906	4.658632	4.307536	4.579251	4.49089	4.415283	4.32984	4.621023	4.717464	4.688488	4.463072	5.002868	4.726792	4.664596	4.261135	4.766862	4.393887	4.40608	4.154017	4.132708	4.398535	4.202582	4.704995	4.446591	4.257924	3.984717	4.812716	4.36933	4.271096	4.23415	4.196012	4.326963	4.196756	4.237867	4.28798	4.05601	4.099101	4.609683	4.217316	4.160327	4.326861	4.278207	4.543564	4.378181	3.974525	4.268612	4.320309	4.544603	4.295127	4.248613	4.381264	4.397041	4.436607	3.803315	4.491935	4.505937	4.484887	4.671443	4.468296	4.870141
X232566_at	NOL6	5.714	6.240647	6.325242	6.440939	6.127806	6.123879	6.379731	7.127721	6.379712	6.028403	6.001795	6.370762	6.206319	6.33304	6.12082	6.688606	6.193804	6.654075	6.719926	6.224978	6.148698	6.09328	6.324014	6.110811	6.424135	6.581483	5.982969	6.114629	6.113229	6.276892	6.482228	6.445143	6.151194	6.053476	7.013102	6.58794	6.096493	6.447777	6.238276	6.39952	6.389881	6.122032	6.417099	7.133414	6.249127	6.414333	6.274259	6.338555	6.956832	6.408091	6.145419	6.924028	7.153529	7.021375	6.562827	6.12335	5.925576	6.108526	6.527306	6.268912	6.65099	6.560208	6.405191	6.343099	6.416643	6.644639	6.37485	6.477464	6.513432	6.536455	6.334004	6.367279	6.147981	6.106721	6.429617	6.666977	6.204015	6.325467	6.110548	6.160542	6.092916	5.965345	6.441711	6.678218	6.190781	6.111043	6.213263	6.074835	6.850025	6.547388	6.275313	6.502246	6.418903	6.796213	6.537769	6.298384	6.348999	6.526964	6.982801	6.208497	6.325467	6.21463	6.369609	6.331378	6.685682	6.455624	6.655217	6.421908	6.53882	7.065058	7.022225	7.179159	6.840527	6.3694	6.246551	6.806544	6.136273	6.683244	5.876568	5.94678	5.123215	6.672817	5.89716	5.987439	6.844769	5.668575	6.544151	6.371541	6.4807	6.360959	6.320667	6.290226	7.04551	6.349328	6.363324	6.686188	6.393221	6.656933	6.50365	6.715774	6.048155	6.280126	5.838291	6.179218	5.439437	6.230891	6.386494	6.673084	5.482565	6.92353	6.624538	6.16424	6.402649	6.297068	6.323011	6.781222	6.405096	6.78221	6.661663	6.308466	6.409185	6.578633	7.265537	4.114986	4.52927	4.371775	5.179058	4.889677	4.452027	4.485238	4.12047	4.835307	4.293736	4.488966	4.129776	4.823063	4.356344	4.233852	4.453876	4.233303	4.34163	4.426967	4.378969	4.470369	4.43119	4.678106	4.461389	4.463577	4.454438	4.660683	4.529381	4.294801	4.338531	4.447699	4.657233	4.540353	5.029106	4.291701	4.688717	4.877326	4.66786	4.497878	5.010445	4.56936	4.547525	4.408837	4.742844	4.568146	5.26734	4.482099	4.662918	4.794528	4.651751	4.181148	4.703841	4.665915	4.328	4.461933	4.312441	4.324672	4.592816	4.175084	4.300253	4.588742	4.256901	4.478687	4.304983	4.406625	4.090039	4.227622	4.057173	4.266604	4.42933	4.367891	4.495277	4.460862	4.252895	4.105725	4.54211	4.520939	4.495277	4.152619	4.411856	4.377395	4.455496	4.66611	4.601207	4.426905	4.778586	4.455947	4.657009	4.470898	4.79755
X202882_x_at	NOL7	10.149	9.920348	9.784286	9.876539	10.560817	10.693843	10.119416	10.561026	11.023565	10.1865	10.342407	10.191258	9.84047	10.208548	10.300017	10.189932	10.003369	10.265856	10.230174	9.865115	10.550748	9.935242	10.367869	10.091003	10.470756	9.395034	10.26483	10.295605	10.276442	10.834565	10.448817	10.504956	10.340474	9.400337	10.559473	10.479119	9.239752	10.12678	10.020423	10.357369	10.118471	10.499057	10.244753	10.865898	10.306507	10.539008	10.336842	11.098896	10.673616	10.74139	10.933028	10.260076	10.338222	10.829394	9.72104	10.455802	9.942487	9.763832	10.026577	9.394246	10.200931	10.306381	10.19533	10.030235	10.408992	9.99422	10.372313	10.153394	9.459517	9.9929	9.858106	9.732321	9.799926	9.954767	10.088648	10.340566	9.973504	10.056451	9.296561	9.953867	10.118139	9.471032	10.346858	10.031404	9.82431	10.637957	10.189018	10.150652	10.338773	10.36769	10.233597	9.315655	9.342641	10.177848	10.284566	10.417482	9.236544	10.214654	10.106788	10.198915	10.115634	9.852161	10.350453	10.388259	10.30192	10.620863	10.521277	10.593372	10.525939	10.220843	10.169329	10.207564	10.279596	10.304629	9.956955	9.949081	9.992355	9.85488	10.039322	9.839285	9.674599	9.694436	9.826478	9.890429	9.818637	10.010563	9.681214	9.728807	9.744837	9.936471	9.926557	9.913853	9.958454	10.034994	9.933345	9.751104	9.738753	9.908626	10.015646	9.613992	11.030273	9.82038	10.360209	10.265722	10.376699	10.532245	9.621993	10.365151	9.707353	10.136105	9.993025	9.849829	9.940283	10.214922	10.063203	10.36259	10.062802	10.10949	9.982766	10.077532	10.263185	10.271908	9.886425	10.830107	11.080248	10.258547	10.225023	10.228391	9.329794	10.084439	10.616778	10.762413	10.617353	10.345202	10.862115	10.139375	10.055643	9.576353	10.657121	10.52574	9.960357	10.13509	10.472628	10.137446	10.760018	10.456513	10.128163	11.099125	10.382743	9.8834	10.190265	10.22094	10.273275	10.092283	10.618867	10.211952	10.40763	9.985109	10.338716	10.029071	10.029615	9.693283	10.153332	10.67553	10.575844	10.080689	10.725137	9.716069	10.235279	10.272708	10.335671	10.134569	10.585635	10.308071	10.254232	10.436164	10.752801	10.385651	9.937469	10.223812	10.034272	9.553011	10.053764	10.641732	10.1831	9.868325	9.817375	9.868699	9.945881	9.914439	9.984278	10.0043	9.96769	10.505626	10.158801	9.693161	10.386365	9.71138	9.891453	9.840076	10.040999	9.965113	10.080378	9.820106	10.047198	9.823193	10.105171	9.797368	9.995971	9.799934	9.910942	10.086613	10.08213
X210097_s_at	NOL7	9.803	9.964883	9.444631	9.298682	10.382338	10.44264	10.013821	10.36785	10.867625	9.946301	10.201169	10.044316	9.661968	9.857055	10.09071	10.096621	9.838786	10.1054	10.034147	9.872713	10.460482	9.790798	10.293345	9.881599	10.220223	8.939471	10.179231	10.194054	10.246447	10.802933	10.280443	10.244998	10.109082	9.337549	10.214102	9.987733	9.155597	9.78181	9.854648	10.052508	9.986792	10.055774	10.121782	10.727122	10.101763	10.396615	10.048951	10.783773	10.376299	10.551931	10.67871	10.069569	10.045227	10.599662	9.50037	10.378291	9.825659	9.686051	9.741644	9.04041	10.015461	10.114311	9.984589	9.923719	10.183754	9.79393	10.194989	9.878473	9.379309	9.68174	9.696168	9.523439	9.661457	9.974249	9.748526	10.151683	9.761944	9.915641	9.487929	9.860951	10.043883	9.46003	9.984758	9.80157	9.722598	10.397362	10.19777	9.965308	10.181638	10.244393	9.998902	9.078789	9.324898	9.867537	9.899221	10.1699	9.228996	9.995551	9.772351	9.80481	9.939133	9.863275	10.172841	10.25478	10.050639	10.292797	10.128908	10.331539	10.340162	9.960667	9.863269	9.993516	10.159365	9.980521	9.729713	9.589553	9.732734	9.437601	9.80182	9.577278	9.559239	9.349063	9.423756	9.459407	9.193923	9.73584	9.373099	9.495129	9.242572	9.520171	9.605067	9.587258	9.662643	9.745873	9.589899	9.487099	9.472964	9.551098	9.632407	9.182015	10.789844	9.514572	10.05345	9.896435	10.177346	10.186104	9.215963	9.983158	9.61525	9.611538	9.601731	9.594746	9.543153	9.861477	9.710482	10.111581	9.701808	9.772595	9.579071	9.819443	9.968767	9.898838	9.533808	10.295632	10.540296	9.738402	9.521961	9.503168	8.745174	9.441066	10.006391	10.131538	10.180675	9.813027	10.288676	9.388075	9.688217	9.120583	10.052056	9.979849	9.405929	9.704419	10.00558	9.550485	10.252996	9.864836	9.706507	10.530806	10.020535	9.515284	9.558532	9.601655	9.783775	9.500864	9.923053	9.672984	9.992312	9.442219	9.704891	9.419769	9.57021	8.96024	9.549599	10.20036	9.976741	9.334309	10.041317	9.046247	9.614272	9.807015	9.830327	9.581743	9.969052	9.688935	9.770848	9.82922	10.244681	9.849559	9.382008	9.656419	9.512567	9.172653	9.486203	10.277997	9.652745	9.426069	9.198141	9.355344	9.399255	9.428433	9.49999	9.676531	9.488985	10.0262	9.645749	9.135123	9.921683	9.325009	9.351661	9.321959	9.430123	9.462446	9.411724	9.288402	9.601761	9.25819	9.611805	9.363459	9.410619	9.457313	9.285304	9.429979	9.398798
X213838_at	NOL7	8.116	8.95643	8.337785	7.630194	9.002402	8.616911	8.621227	7.922542	7.905695	8.287903	8.631898	8.556359	8.530907	8.171818	8.957883	8.583817	8.599563	7.89308	8.363289	8.334715	8.359323	8.469495	8.348366	8.055689	8.548388	7.505545	8.363688	7.938387	8.152635	8.4468	9.017183	8.814609	8.45495	6.927183	9.032956	8.655423	6.986327	8.10073	7.560728	8.036772	8.580992	8.341009	8.350192	9.285913	8.00123	8.392779	8.489728	9.190997	8.541589	9.016336	8.797621	7.606589	9.162168	9.351148	8.571626	8.723593	8.905777	8.934552	8.819591	8.316441	8.968004	8.899805	9.046724	8.438321	8.588583	8.724662	9.001516	8.704059	8.195861	8.409213	8.366182	9.151801	8.007529	8.860053	8.845804	8.954645	8.670772	8.616674	8.093	8.428915	8.678633	8.064519	8.938267	8.688964	8.389595	8.909213	8.6944	8.63822	8.941838	9.11635	8.973904	7.647702	7.838844	8.954877	8.714946	9.065471	7.269174	8.483473	8.724298	8.900726	8.39796	8.224993	8.385005	8.727741	8.490497	9.004544	8.698325	8.644626	9.041642	8.180652	8.602776	8.885358	8.883076	8.902706	8.170111	8.31773	8.383625	8.297921	8.636699	8.259631	8.123678	8.430432	8.470813	8.261415	8.060155	8.356194	8.255243	8.281655	8.120313	8.430604	8.20303	8.30138	8.26208	8.403315	8.220829	8.012855	8.295733	8.132529	8.4303	7.61264	9.033826	8.215781	8.423896	8.142794	7.971091	7.99225	7.906454	7.661704	6.976532	7.996882	8.485271	7.897903	8.017336	7.817135	8.292197	7.592301	7.168487	7.47628	7.979232	8.475623	8.155829	7.88424	8.290117	7.891205	8.088033	7.655956	6.418663	7.557897	5.744226	6.741859	7.608898	7.089123	7.360162	6.856452	8.199548	8.165847	6.485676	7.230564	6.867437	6.757879	6.697346	6.972743	7.66179	7.885518	7.671383	7.499683	7.207656	7.328997	7.125243	7.690125	6.882901	7.458955	7.209671	7.317941	6.812782	7.411775	6.336838	6.945253	7.423848	7.519487	6.579393	6.331443	7.578619	7.24697	7.193109	7.7452	7.904101	5.90305	7.137488	8.262879	8.136361	8.215624	8.144601	8.174339	8.035315	8.316987	8.093996	8.073178	7.503828	8.340464	7.885849	7.86582	8.003158	8.315251	8.036612	8.162124	7.996447	7.854067	8.063685	7.888733	8.079909	7.877927	8.364673	8.36122	7.868144	8.054758	8.102232	7.821196	7.943977	7.840664	8.044337	7.487973	7.986129	7.724837	8.178777	7.973775	7.973462	7.876556	7.723035	7.931565	8.05905	8.214408	7.602645
X218244_at	NOL8	8.198	8.717214	7.853056	8.824521	8.592392	8.835988	9.743316	8.500976	9.292321	9.169202	9.286214	8.803098	9.166425	8.858227	8.938315	9.352083	9.880923	8.66314	7.885884	8.575015	8.989315	8.307103	9.115719	8.500554	8.757078	7.783376	8.467317	8.435905	7.990566	9.394244	8.838492	9.248776	9.500928	8.452855	9.016307	8.479232	8.00027	8.705915	8.969582	8.954266	8.852505	9.249935	8.29628	9.396803	9.010022	8.897246	9.345699	8.513793	8.774298	8.369212	8.806962	8.82977	8.668313	9.098587	9.459068	8.533004	8.644374	8.84122	8.405904	8.293456	9.043555	8.746642	9.388955	8.294119	8.663481	8.8836	9.084449	8.92608	8.844332	8.854913	9.401383	9.368665	8.169601	8.566225	9.278785	8.78046	8.948345	8.952769	8.832918	9.05528	8.578669	8.803911	8.660637	8.600145	8.644344	8.75956	8.355523	8.964466	8.469323	9.385753	9.31458	7.987941	8.122577	8.885771	8.569664	8.820876	8.530401	8.909416	8.6934	9.368682	8.390457	9.081435	9.516089	8.987511	9.493228	8.91824	8.376013	8.50132	8.498649	8.381557	8.905485	8.965823	8.40322	8.629399	9.459872	8.046082	8.065353	7.339766	7.890894	7.766913	8.534114	8.02337	8.007013	7.834157	7.886382	8.493326	7.950718	7.904242	7.875555	8.064695	8.09183	8.071948	7.956779	8.1687	8.133643	7.865893	7.93506	8.018252	8.041998	7.969481	8.169613	7.410922	8.140918	7.984251	8.426223	7.862603	8.08015	8.125021	8.033206	8.207588	8.235516	8.044387	7.56486	8.106337	7.850697	8.242296	7.876894	7.879931	8.297714	7.871058	8.036434	8.016953	8.694359	7.616957	7.69539	7.573874	8.124874	7.14624	7.294755	8.090879	7.213419	7.556719	7.688283	7.24697	7.589205	7.460227	8.039818	7.777111	7.476356	7.604734	7.450515	7.215925	7.572649	7.106457	7.607598	7.346624	7.740034	7.661389	7.446177	7.641545	8.247303	7.520929	7.122176	7.291897	7.513145	8.087333	8.722653	7.41349	7.360253	7.77788	7.582208	7.127505	7.03472	6.979014	8.291858	7.050144	7.599762	7.413506	6.909294	7.377583	7.718762	7.476595	7.593127	7.354874	7.548532	7.379874	7.597467	7.616997	7.052579	7.652367	7.261638	7.400516	7.25374	7.777146	7.54309	7.536474	7.691836	7.44221	7.73368	6.960929	7.922083	7.847744	7.633924	8.470536	8.169385	7.520929	7.775172	7.560986	7.005543	7.279948	7.345602	7.350714	7.747227	7.200584	7.449154	6.784016	7.668492	7.484378	7.63933	6.972378	7.315982	7.421496	7.181492
X1554082_a_at	NOL9	7.105	6.896508	7.595197	6.399752	7.38368	7.743092	7.080152	7.754569	6.546809	7.335111	7.259996	7.831628	7.924774	7.902241	7.543311	7.113061	6.922526	6.74476	7.527429	7.302399	7.345603	7.858721	7.625146	7.274072	7.939771	7.52736	7.651966	7.482876	7.887589	7.136981	7.132104	8.192975	7.677079	6.506227	6.90214	7.516799	7.245072	7.472989	6.874441	7.51556	6.897694	7.590515	7.0707	7.787621	7.491731	6.917271	6.83404	7.896659	7.456854	7.980368	7.058619	6.87973	7.210801	6.909354	6.560179	7.565468	7.906666	7.117172	6.987848	7.228332	7.233595	6.865101	6.893638	7.422727	6.978426	7.350678	6.951958	7.502556	7.606833	7.272883	8.283775	7.449587	7.434009	6.906778	6.679939	6.652978	6.918618	7.735013	7.153416	7.312406	7.210765	7.10978	7.245758	6.849543	6.951508	7.057628	7.078819	7.084903	7.389333	7.13102	6.869569	6.446973	6.49012	6.857968	6.820669	6.750119	6.830325	6.808283	6.92976	6.672659	6.556853	7.320511	7.674669	7.033068	6.700789	7.044349	7.516558	6.961139	7.045656	7.376401	7.183948	7.135612	7.174058	7.004917	7.30762	7.219659	7.078588	7.546745	7.113959	7.127161	6.533432	6.933699	7.208032	7.273183	7.274895	6.577165	7.268373	7.068288	7.247678	7.278278	7.600308	7.559287	7.492425	7.600692	7.497798	7.70112	7.644759	7.583177	7.657824	7.50471	6.844074	8.01242	7.098945	7.765141	7.436462	7.668065	7.944569	7.149514	7.040852	8.025498	7.642476	7.283474	8.017126	7.400548	7.540566	7.262485	8.034857	7.745645	7.998845	7.690155	7.052525	8.23392	9.166203	6.972184	8.19058	6.818509	6.522019	6.58183	6.824222	6.975524	8.017245	6.170406	6.381622	6.776239	7.220429	6.091805	6.741305	6.913171	6.799003	7.115805	6.133504	6.743661	7.149723	6.27455	7.043718	7.202577	7.274899	8.351421	6.528907	7.019498	6.708511	7.515899	8.116798	8.119064	7.999307	6.6012	7.020334	7.079972	7.240725	6.901127	7.69329	6.822604	7.625303	5.931491	6.950724	7.37609	7.296537	6.462481	7.774714	6.730206	6.007483	6.472188	5.793461	6.955066	6.074071	6.069342	6.209779	6.688282	6.746404	6.026851	6.198542	6.569492	6.117392	6.299891	6.451877	6.658687	6.666149	6.509957	6.30474	6.715211	6.093618	5.641222	6.696306	7.833684	6.507184	5.988643	6.382293	6.511034	6.753075	6.680729	6.845983	7.004989	6.417731	6.565757	6.536418	6.1852	6.590941	6.497063	6.753075	6.69046	6.805107	6.748527	5.702045
X1554084_a_at	NOL9	6.964	7.224518	7.589676	6.857195	6.769263	6.806178	6.682697	7.241439	6.785781	6.764981	7.060869	7.686769	7.613703	7.34943	7.425593	6.634913	6.704114	7.0105	7.379213	7.315187	7.251236	7.842321	7.303032	7.459719	6.918848	6.863109	7.579523	7.19086	7.27025	7.552313	7.220934	6.662806	6.73567	7.040777	6.967417	7.178563	7.716367	7.153115	7.164201	6.939901	6.930482	6.403158	6.577482	7.156372	6.980942	6.949809	6.952456	7.127126	7.170067	7.163712	7.130416	6.92542	7.057495	6.635665	7.06079	6.943177	7.072803	7.129036	7.2067	7.286854	6.45493	6.514086	6.659412	7.101422	6.528735	6.738056	6.746683	7.431783	7.508543	7.63771	8.29022	6.681797	7.353435	7.070728	6.254935	6.834546	7.147497	7.541729	7.638804	7.268435	7.087751	7.561911	6.759692	6.825349	7.177107	6.952923	7.125093	6.994413	7.421345	6.657639	6.456588	6.843097	6.605195	6.750278	6.746713	6.581972	7.468463	6.721205	6.753049	6.811986	6.633944	7.1786	7.140572	6.737374	6.721308	6.797997	7.114104	6.74296	6.695205	6.666913	6.894032	6.821873	6.775637	7.082267	6.775955	6.99843	6.849439	6.857373	6.616794	6.622006	6.773763	6.970916	6.957002	6.977615	6.826659	6.256809	7.095404	7.033962	7.030319	7.099691	7.219072	7.072097	6.974094	7.196598	7.089874	7.267154	7.163079	7.046209	6.927006	7.332205	6.57426	7.772554	6.874573	7.348813	6.926812	7.554669	7.683987	7.413132	6.803927	7.516952	7.13689	7.172165	7.226296	6.930889	7.143346	6.960354	7.504911	7.114988	7.28279	7.469246	6.804436	7.502246	7.863162	6.990046	7.459398	7.060591	6.985895	6.706938	6.833329	7.101831	7.310713	6.745955	6.636376	6.562015	7.532984	6.617094	6.903846	6.77313	6.945398	7.452156	6.303236	6.707772	6.84029	6.41172	6.775873	6.653325	6.762147	7.72984	6.548648	6.70997	6.682217	6.956834	7.793966	7.107387	7.539523	6.343247	6.999363	7.28132	7.255458	7.128166	7.364241	6.919119	7.140066	6.675122	6.815994	7.097111	6.729937	6.448286	6.610388	6.525636	6.598781	6.695061	6.363122	7.154481	6.908962	6.840142	6.783253	7.074301	6.703537	6.540048	6.790244	6.190608	6.853724	6.369625	7.136967	6.41187	6.793322	6.555793	6.425515	6.836423	6.26013	6.495395	6.742222	7.146893	6.943212	6.468204	6.506487	6.720134	6.701285	6.729202	6.840614	6.903861	6.61902	6.446593	6.555583	6.50099	6.598938	6.631075	6.950712	6.804758	6.777396	6.54676	6.326116
X218754_at	NOL9	8.214	7.824055	8.753687	8.636865	9.37944	9.141656	9.490383	8.273111	8.929071	8.540459	8.341763	8.505025	8.774574	8.538324	8.625434	9.195898	8.577145	8.300946	8.30731	8.868864	8.432743	9.126329	8.482058	8.956173	8.911615	8.560575	8.852082	8.898305	8.951809	8.491034	8.139937	9.632796	9.625351	8.381235	8.140463	8.938455	8.826884	8.540823	8.371257	8.368345	8.635194	9.369056	8.458327	8.386365	8.487368	8.446949	7.976712	8.470323	8.458644	9.149745	8.658501	8.160644	7.957629	7.581678	8.133652	8.761631	8.695376	8.454352	8.615299	8.358417	8.454759	8.884254	9.121121	8.823483	8.915879	9.049193	8.693663	8.496185	9.0585	8.825251	9.138774	9.388886	8.689348	8.306033	8.79856	8.401494	8.79384	9.128948	9.021909	8.672732	8.776673	8.981905	8.390685	8.285544	8.735687	8.54049	8.516668	8.4524	8.324686	8.805162	9.252131	8.619051	8.717515	8.303764	8.65027	8.344605	9.076855	8.133121	8.502763	9.338149	8.10863	8.532181	9.062261	8.424495	8.139326	8.056329	8.367	8.515151	8.403306	8.629169	8.065158	7.994383	8.508907	8.259797	8.348461	8.025778	8.333258	8.188668	8.27617	8.129307	8.847772	8.343223	8.309965	8.453232	8.197813	8.616653	7.991364	8.217823	8.398153	8.306916	8.213439	8.203834	8.137249	8.247719	8.235038	8.237727	8.248139	8.280587	8.086976	8.22065	8.231612	8.499711	8.121572	8.194287	7.913492	8.352558	8.836616	8.252076	8.273024	8.569765	8.155814	8.568243	8.426237	8.281352	8.702636	8.176843	8.531126	8.176781	8.327244	8.082369	7.883357	8.582982	9.184758	7.602452	8.340814	7.454294	7.435353	7.503939	7.651562	8.102164	7.867411	7.000513	7.591938	7.213065	7.572027	7.786817	7.327773	8.019776	7.608243	7.922429	6.977955	7.850203	7.758611	7.259037	7.946135	7.707896	8.150736	8.923613	7.6173	7.556395	7.701857	7.964945	8.634639	8.351686	8.780487	7.286013	7.843129	8.106184	7.954659	7.727186	8.164736	7.417199	7.913088	6.919637	7.465005	7.636722	7.505404	7.110554	7.451138	7.553893	7.22079	7.656642	6.929617	7.725116	7.336138	7.683535	6.885513	7.50749	7.580351	7.290176	7.308443	7.471595	7.685956	7.476001	7.616313	7.73394	7.800741	7.607215	7.591475	7.526867	7.477298	7.38537	7.742668	8.23687	7.380021	7.795826	7.359229	7.921937	7.594076	7.615169	7.825619	7.868765	7.635399	7.543133	7.386272	7.372234	7.594308	7.443257	7.493028	7.227148	7.562588	7.643375	7.17942
X205895_s_at	NOLC1	7.711	7.55542	7.28854	7.186527	7.44999	7.350048	7.550897	8.533264	9.141307	7.04158	7.711189	7.8116	7.339778	8.949248	7.715926	7.067526	6.71278	8.306986	8.280275	7.786874	7.370438	7.09154	7.691478	6.778847	7.807371	9.334626	7.732845	7.403493	8.557443	9.167528	7.923317	7.151362	7.40436	6.891341	8.520959	8.437328	7.11138	7.974741	7.804852	8.794246	8.676659	7.591098	7.437604	8.772928	8.444546	8.037991	8.04353	8.304215	8.444219	8.007933	7.767759	8.582066	8.779816	8.375424	7.733263	8.179765	8.275875	7.653944	8.008717	8.124657	8.076219	7.872737	7.724997	8.10145	9.299449	8.324214	8.12685	8.101813	8.183067	8.42404	8.144527	6.986929	7.842754	7.638283	6.434668	8.518264	7.462143	7.201149	6.307893	7.115001	7.6473	6.59009	8.514032	8.065868	7.019594	7.866716	7.836968	7.451552	8.163197	7.375612	7.245513	8.260284	7.603159	8.230911	8.47166	7.875223	6.623857	8.422167	8.252706	6.988063	7.29434	7.0165	9.107259	8.273618	8.155583	7.971182	8.26781	9.051171	8.219317	10.145046	8.624907	8.442723	8.854987	8.197188	8.104085	7.843798	7.652381	7.98359	7.502329	8.294809	5.906463	7.75721	7.876668	7.900698	8.34881	6.69746	7.972242	7.766737	8.754327	7.735567	7.788983	7.710405	8.421114	7.68651	7.7467	9.421431	7.809641	8.678519	7.764483	8.109295	7.490887	7.854212	8.075044	8.437494	8.359708	8.1529	7.726782	7.889331	7.098392	8.471044	7.943463	7.835264	8.031182	8.00683	8.045297	8.174517	8.033825	7.63679	7.850061	8.265189	8.157906	8.130489	7.811694	8.065551	9.027668	6.743153	8.201789	7.758031	8.137341	7.966462	7.062608	7.398643	7.325119	6.943815	8.052751	7.103993	7.165551	8.038117	7.994272	7.393038	7.193444	7.807488	7.511735	6.431466	8.183659	7.513287	7.523801	9.093213	8.07342	7.405036	8.398665	7.757333	8.020655	7.789576	8.049709	8.265032	8.721043	8.519277	8.18736	6.861448	8.276429	7.938164	7.445982	7.500204	8.826009	7.342784	8.491498	8.250112	7.903068	6.470865	6.050314	6.82347	6.924612	7.52249	6.668565	7.127608	5.634285	7.114821	7.221419	6.097581	6.671891	6.604074	6.775987	5.904163	6.464153	6.946309	6.753839	7.362435	5.999954	6.761495	5.159081	6.407964	6.999533	9.01928	5.915097	6.419976	6.312221	6.108804	8.203421	7.321548	7.343307	7.763807	6.615896	6.912136	6.663387	7.942813	6.350045	7.352453	6.560176	7.432197	7.50863	7.005736	6.507239
X211949_s_at	NOLC1	6.924	6.863891	7.21358	6.602376	6.597486	6.811936	6.727852	8.021359	8.023944	6.642951	6.485849	7.392631	6.474498	7.817505	7.124202	6.571449	6.810281	7.370292	7.385943	7.304089	7.332355	7.068339	7.400249	6.773494	6.785548	9.24926	7.134213	7.262378	7.67769	8.357063	7.489121	6.837108	6.637364	7.086394	8.313734	8.211009	6.988885	7.410718	6.908148	8.36153	8.343349	6.506078	7.236038	8.174895	7.564055	7.648651	7.392536	7.731617	8.15893	7.07153	6.893355	7.951438	8.44018	8.031748	6.703346	6.985152	7.172233	6.681486	7.253241	7.14212	6.807209	7.000259	6.940707	7.573327	7.914591	7.20244	6.30898	7.207496	7.094166	7.432316	7.1537	6.622497	7.052756	7.038114	6.56611	7.745156	7.032404	6.936639	6.449954	6.794752	7.172197	6.568908	7.707369	7.803912	6.802987	7.488772	7.197635	6.968181	7.892999	6.335572	6.397692	7.466392	7.130567	7.628883	8.214841	7.233557	6.587694	8.18762	8.235596	6.50972	7.213728	6.451616	8.098679	7.554781	7.438068	7.566688	8.101475	8.158349	7.572987	9.847448	8.152532	8.100343	8.165848	7.877486	6.992862	6.779155	6.526065	6.796223	6.341638	6.796538	4.748087	6.647151	6.626337	6.695099	7.064101	5.832481	6.703843	6.44213	7.469712	6.530381	6.696842	6.720132	7.259618	6.580808	6.380067	8.165718	6.6373	7.436307	6.549351	7.025839	6.453044	6.812445	6.913696	7.146313	7.366684	6.926019	6.458577	6.728485	5.277213	7.321224	6.854998	6.599811	6.699249	6.884882	6.715137	7.07852	6.766403	6.334822	6.769672	7.090231	7.103108	7.055289	6.644867	6.91565	7.637445	6.551077	7.08829	7.154277	7.356925	7.193801	6.910641	6.666551	6.763001	6.843491	7.375507	5.524036	6.988103	6.773804	7.131655	6.351756	6.540282	6.457277	6.364579	5.565038	7.119817	6.173764	6.52376	7.57245	6.796116	6.124965	6.84506	6.514054	7.292254	6.346613	7.300456	7.202764	7.458088	7.277548	7.381622	6.097919	7.379069	7.194966	6.758278	6.319964	7.495278	6.272632	7.316613	6.740075	6.749949	6.115908	5.458758	6.37469	6.674063	7.078054	5.997806	6.813439	6.344565	6.878147	6.897041	5.129703	6.406027	5.716225	6.131638	5.538805	6.134322	5.81605	5.543579	6.047177	5.743068	5.671108	5.492692	5.350369	5.708698	7.926452	6.084491	5.497731	5.683151	5.41484	7.122775	6.064247	6.248472	6.910613	5.799235	5.853699	5.966894	7.166208	5.674784	6.655513	6.270522	6.914249	6.632702	6.180854	5.470416
X211951_at	NOLC1	9.847	9.914865	9.740534	9.548947	10.694368	10.267092	10.796292	9.668947	10.774896	10.093944	10.463881	9.775179	10.301803	10.994495	10.159458	10.62871	10.219178	9.692577	9.419719	10.228285	10.019099	10.241258	10.0747	9.99919	10.436404	10.364316	10.637635	9.845946	10.737168	11.43102	10.12434	10.378936	10.31734	9.640879	9.983587	9.93185	9.906888	9.830908	10.172062	10.170961	10.200608	10.509453	9.451313	10.418767	10.779623	9.915248	9.69339	10.148257	9.75736	10.696392	10.3946	10.091377	10.027076	9.487746	10.375963	10.482819	10.662785	9.725806	9.82227	9.886952	10.919763	10.772819	10.764577	10.188784	11.779566	11.109089	10.953755	9.956012	10.76771	10.793245	11.050831	10.28088	10.169983	10.195105	10.102046	10.063031	10.112973	10.173476	9.863979	10.027241	10.297013	10.234864	10.102501	9.542714	10.651595	10.190652	10.179861	10.134475	9.926613	10.590841	10.356948	10.224748	9.506602	9.773521	10.228105	9.875304	9.758621	10.213669	9.653752	10.433293	9.40611	9.796337	11.326556	10.1532	9.699196	9.828076	9.765014	10.670829	9.946367	11.185136	9.710971	9.90953	10.442568	10.186128	10.188026	9.714621	9.640338	9.622594	9.654521	10.012193	9.95611	9.72832	9.903494	9.797135	9.838634	9.873729	9.681436	9.60155	10.416751	9.803128	9.70704	9.490528	9.877765	9.576481	9.479328	10.866059	9.592541	10.291328	9.587258	9.946239	9.565487	10.008819	10.117528	10.412021	10.114755	10.171254	9.820974	9.713452	10.288116	9.852928	9.705546	9.693043	9.962022	9.875386	10.101163	9.96448	9.311307	9.268802	9.841311	10.005865	9.992246	9.703283	9.368755	9.756532	10.144866	9.40251	9.322414	9.7376	9.660842	9.506102	8.956955	8.909344	9.351451	9.08531	9.906122	9.04562	9.295433	9.990128	9.262495	8.849679	9.040574	9.787469	9.63892	9.034618	10.521669	9.492101	9.78562	10.335053	10.177356	9.627844	9.812966	9.610484	10.480506	9.086978	9.614193	10.022416	9.483586	10.255145	9.635612	9.09956	9.595333	9.085084	9.202479	8.850248	9.739149	8.966788	9.898081	8.878484	9.592665	9.29541	8.847889	9.297176	8.989533	9.837978	9.006158	9.503954	8.520745	9.429187	9.273359	8.70923	9.066077	9.259748	9.302164	8.662391	9.221954	9.244561	9.458357	9.570002	8.896469	9.278429	8.838212	9.2945	9.366191	10.727571	8.848824	9.063451	8.758734	9.557945	10.003373	9.156984	9.223332	9.931447	9.388582	8.908664	9.110141	9.766804	9.271271	9.099642	8.802963	9.41333	9.369054	9.05728	8.488424
X227161_at	NOM1	6.293	5.847116	6.809577	6.424251	5.80533	6.411453	5.827913	7.440304	6.305809	6.056884	5.813907	6.727337	6.98663	7.649651	6.465975	5.658993	5.411177	5.604528	6.87463	6.385275	6.63714	6.197181	7.194775	5.946526	6.499799	7.195304	6.413121	6.362943	7.17822	7.311641	5.983601	5.72811	6.951563	5.789166	6.032919	6.318341	5.529229	6.434359	6.461694	6.376528	6.678643	6.214524	6.082043	7.16111	6.916469	6.215423	6.052858	6.574173	6.127758	6.496354	5.848246	6.34167	6.123086	5.923064	6.780235	6.470913	6.212208	6.552999	6.89815	6.842821	5.866042	5.610713	5.470899	6.920504	6.514621	6.243018	6.029508	6.954735	7.013865	6.970811	7.446059	5.765056	6.525906	6.434349	5.675756	5.697884	5.795847	6.399413	6.384992	6.726044	6.512927	5.920668	6.487462	5.651459	5.809537	6.592507	5.730659	6.431707	6.060384	5.82049	5.465216	5.545169	5.328149	5.864334	5.981077	6.100606	5.818298	5.954651	6.373422	5.359633	5.708811	6.578222	7.333197	6.963625	5.942968	6.721378	6.688289	6.168931	6.111771	6.667841	6.164661	6.261723	6.112333	6.61962	6.35451	6.694768	6.761691	6.810502	7.028968	6.932119	5.722214	6.43234	6.859196	6.564622	6.898892	5.62251	6.877955	7.107457	7.055369	6.841492	7.109918	6.929514	7.089757	6.983065	6.971921	7.684245	6.859327	7.281483	7.021465	7.506877	6.668689	6.056891	6.646659	6.983988	7.14372	7.274533	7.404532	6.768635	6.498858	7.442631	6.733337	6.929841	6.618086	6.232224	7.296654	7.838401	7.097841	6.959573	7.320034	6.921408	8.027034	7.410336	7.211611	6.358617	7.787578	5.449772	6.692021	6.102709	6.037599	6.173494	5.800771	6.394353	5.855174	6.014161	6.089531	5.392631	5.494573	5.534766	5.741681	5.406008	5.820449	5.862781	5.472198	4.781858	6.416422	5.864343	7.345821	7.145289	6.585107	7.583711	7.147601	6.371525	7.751696	5.997926	6.485953	6.255864	7.1883	5.938063	6.838659	6.012393	5.48043	5.823127	5.508711	6.979308	5.856054	6.302412	5.919677	7.240951	5.592543	5.669938	5.050368	5.657985	5.202333	5.769664	5.252999	5.620119	4.992735	6.028831	5.754048	4.766573	5.580817	5.624388	5.282613	4.859828	5.540349	5.688456	5.269555	5.585328	5.459583	6.183938	5.14063	4.655121	6.054184	7.284489	5.464917	5.596537	5.40522	5.55435	6.081957	6.168282	5.660461	6.244755	5.473778	5.846128	6.149712	5.530195	5.44004	5.855174	5.756885	6.321227	6.263752	5.756308	4.97901
X229220_x_at	NOM1	6.615	7.09554	7.065856	7.058278	7.612989	8.400312	8.376086	7.194585	8.278432	8.069523	7.579944	7.209716	8.021785	7.990777	7.469221	8.143626	8.030686	6.000748	6.948852	7.318783	6.922739	6.948475	7.381847	7.123832	7.546956	7.230594	7.377252	6.776094	7.19787	7.265607	6.566506	7.191096	8.761443	6.637913	7.00579	6.56921	7.224304	6.691028	7.083294	6.493003	7.150688	8.11514	6.051474	7.391343	7.700544	6.891578	6.681277	6.785731	6.529896	7.345057	7.16435	6.332046	6.131921	5.979439	7.678652	7.076612	7.675399	7.074708	7.364439	7.54942	7.524404	7.886686	8.099881	7.297687	8.579595	8.478813	8.42292	7.465172	7.737513	7.793551	8.198494	8.285433	7.182468	7.042506	7.761952	6.291467	7.107594	7.315777	7.55652	7.185187	7.280652	7.434472	6.857243	6.483967	7.393705	7.145979	6.901391	7.092938	6.756339	7.850486	7.903026	6.451548	6.855034	6.590032	6.623088	6.892287	7.032373	6.963674	6.692813	7.775088	6.208008	7.382403	8.220754	7.390343	6.625509	7.2567	6.562739	6.85117	7.002919	6.871923	6.162513	6.393517	6.738235	6.84787	7.603213	6.744109	7.018371	6.784181	7.237272	7.01337	8.249801	6.835979	6.902479	6.862242	6.576241	7.366696	6.976559	6.936482	7.221462	7.10488	6.862907	6.704562	6.689322	6.967399	6.656099	7.411099	6.676552	6.954689	7.089152	7.146381	6.757314	6.367199	7.04674	6.974176	7.3988	7.448252	7.324133	6.666476	7.98764	7.07946	6.952832	7.016893	6.858023	6.642767	7.020565	7.500176	6.763122	6.982124	7.191022	7.024639	7.674312	7.131286	6.948214	5.761053	5.593638	5.593229	5.551523	5.484462	5.445526	5.900664	5.523753	5.817746	5.543948	5.598378	5.667295	5.297067	5.410057	5.222474	5.586097	5.55691	5.318623	5.469158	5.076185	5.139631	5.965321	5.243655	6.776681	6.225758	6.182863	5.863878	6.07613	5.062243	7.175711	4.954872	6.041868	6.054244	5.798948	5.74408	5.886522	5.580006	5.16694	5.650053	4.806562	5.82951	5.16034	4.91398	5.262764	5.87827	5.099822	5.674584	5.733646	5.51171	4.868142	5.811148	5.46687	5.687309	5.401669	5.565434	5.655356	5.135078	5.362638	5.307846	5.602787	5.369894	5.681943	5.591821	5.599866	5.504175	5.467355	5.466736	6.122747	5.864201	5.531603	6.740515	5.519484	5.408671	5.601393	5.91259	5.762777	5.97665	5.445591	5.84827	5.549165	5.547508	5.692388	5.598378	6.06996	5.267497	5.607973	5.743005	5.48926	5.422996	5.282337
X242922_at	NOMO3	6.351	6.683679	7.128254	6.796254	6.998413	6.628941	7.335402	6.633057	6.693257	6.830671	7.117009	6.555429	7.535539	7.546851	7.380901	6.629751	6.734951	6.345011	6.264504	6.67303	6.801605	7.553688	6.446819	7.170271	6.575789	6.244158	6.641335	6.772275	7.199908	6.574845	6.713443	6.448713	7.863581	7.846531	6.192928	6.276329	8.454932	6.438718	7.940833	6.225071	6.116754	7.546801	6.000455	6.546202	7.004208	6.573779	6.779133	5.833847	6.071989	6.221707	6.152465	6.261132	6.2762	5.87913	7.396709	6.528132	6.851765	7.088964	6.740922	6.933373	6.541291	6.483123	6.452744	6.930498	6.597029	6.794067	7.558335	6.899024	6.979544	7.574943	7.897736	6.449264	7.050019	6.552387	6.878302	6.180673	6.507495	6.609058	6.965099	6.56578	6.455218	6.6833	6.202989	6.051318	6.38306	6.736434	6.648699	6.313504	6.234025	6.880241	7.95702	7.501944	7.950789	6.17406	6.323998	6.493344	8.729715	6.108696	6.307267	7.681146	6.195691	6.594177	7.41398	6.822033	6.631869	6.490934	6.147648	6.590097	6.374468	6.159406	5.909932	6.067578	6.327662	6.225707	7.322287	6.543255	6.603648	6.855617	6.502937	6.902158	8.466958	6.410404	6.820349	6.024419	6.516892	8.237044	7.018941	6.898105	7.159366	6.972538	6.490104	6.917845	6.372584	6.89257	6.89029	6.867819	6.9674	6.953255	6.454599	6.999616	6.876118	7.237712	6.927517	6.626423	7.368075	6.42188	7.976591	7.001384	9.17263	6.757925	7.860658	6.868061	6.935229	7.541581	6.86318	6.152648	7.301726	7.2697	6.869756	7.041387	7.036894	7.317011	6.473049	5.545366	5.589414	6.302749	5.347453	5.167368	5.384069	5.255226	5.541627	5.332672	5.174703	5.894488	5.604444	5.426773	5.479144	4.794986	5.720073	5.356688	5.162107	5.205072	5.287067	6.159175	5.062003	5.529907	5.80568	5.752939	5.065835	5.250307	5.341116	5.352415	5.476744	5.180033	5.433039	5.495569	5.398234	4.834806	5.634932	5.184434	5.495896	5.667294	5.308347	5.550686	5.115418	6.011732	5.546175	4.981304	5.428228	6.088766	5.655874	5.22953	5.438305	5.742014	5.772053	5.642745	5.498081	6.30281	5.546175	5.246899	5.398634	5.853638	5.356118	6.007919	5.603992	5.121325	5.660763	5.289461	6.299583	6.090991	5.742042	5.725374	5.502716	6.340944	5.813185	5.457112	5.927945	5.520542	5.772312	5.585918	5.626239	5.549816	5.111117	5.190616	5.403275	5.236643	5.60815	5.333439	5.283199	5.445378	5.581408	5.192559	5.184811
X200057_s_at	NONO	11.850	11.66176	12.2035	12.17171	12.1953	12.28926	12.31016	12.06309	12.51706	12.03272	11.96779	12.24112	11.90672	12.01263	12.03972	12.14855	11.65045	11.94999	12.16288	12.829	12.42675	12.33771	12.21254	12.2407	12.26325	12.50588	11.90772	12.12397	12.53529	12.37766	11.8752	12.26036	12.51873	12.00711	12.29717	12.88264	11.58413	12.08474	11.89711	12.56544	12.76206	12.58866	12.35171	12.36879	12.2606	12.00106	12.04637	11.97959	12.10702	12.28387	12.37457	12.32517	12.17984	12.51035	12.67313	12.83805	12.23231	12.14786	12.04739	11.84765	11.92161	11.92773	12.04518	12.18968	11.95169	11.90732	11.46949	12.02004	11.85085	11.84725	11.59254	12.16691	12.5972	11.74834	11.97275	12.10972	12.12771	11.90368	11.76238	12.02681	11.99415	11.68479	11.91414	12.08475	11.5743	11.80185	11.72279	11.73956	11.8753	12.05047	11.97972	11.68231	11.91603	12.04883	12.13413	11.94099	11.64439	11.81445	12.02339	12.13439	11.85704	11.99771	12.00526	12.0339	12.24925	11.91308	11.91103	11.90052	12.05985	11.97653	11.95178	12.16145	12.16173	11.92568	12.00352	11.48187	11.5775	11.54126	11.51495	11.44108	11.22334	11.53956	11.52694	11.49358	11.49014	11.69093	11.41533	11.41719	11.48461	11.45395	11.58761	11.63212	11.43559	11.6255	11.55801	11.31212	11.59583	11.46953	11.53083	12.05354	11.76646	11.98647	11.37511	12.24044	11.76693	12.57953	11.48245	12.19383	11.7144	11.78248	12.15941	11.67427	11.41167	11.88526	11.95807	11.80065	12.21821	12.13531	12.3927	11.87887	12.04086	12.19295	11.86014	12.14083	12.58404	11.68781	11.71895	11.32151	11.90444	12.18774	12.19482	12.04472	11.82825	11.77084	12.38176	12.14063	11.64785	11.55302	11.64687	11.62808	10.90086	11.74582	11.77528	12.02941	12.11124	12.64987	11.18145	11.90692	11.88447	11.31414	11.95727	11.43535	11.84733	11.79574	11.33575	12.31892	11.65452	12.09769	11.99946	11.76507	11.77013	11.76221	11.91691	11.98496	11.65072	11.72859	12.23347	11.43087	11.4257	11.52064	11.23766	11.32516	11.31721	11.44667	11.35132	11.57393	11.27311	11.52181	11.50299	11.32833	11.47783	11.40252	11.62359	11.23697	11.57433	11.33993	11.4755	11.67952	11.58687	11.55094	11.04093	11.18917	11.2885	11.46328	11.42393	11.37217	11.53765	11.05284	11.38591	11.40565	11.50568	11.23882	11.41763	11.37822	11.51116	11.22061	11.54601	11.49647	11.44985	11.32621	11.33236	11.48362	11.03134
X208698_s_at	NONO	9.307	8.891275	9.147735	9.201892	7.601933	8.560062	8.422859	10.443859	10.197222	8.344386	8.679615	9.995399	8.737087	9.444334	9.444732	8.22923	7.559958	10.256993	10.500384	10.615805	9.702375	9.284021	9.947642	9.050599	9.227585	10.987172	8.995423	9.765036	10.422604	10.412948	9.872241	8.449885	9.336881	8.646718	10.520796	10.920618	7.625676	9.656112	9.089207	10.713806	10.967622	8.802253	10.105124	10.405386	9.464578	9.804478	9.876168	9.569658	10.344486	9.459607	9.357686	10.354909	10.404595	10.84896	9.764151	10.071993	9.580219	9.331581	9.847319	9.320578	7.555632	8.227375	8.285664	9.857939	8.702173	8.011075	7.743318	9.740705	8.686157	8.992665	8.145424	7.776628	10.197982	9.203811	7.757404	10.215284	9.41046	9.079282	8.115762	9.300427	9.394199	8.113344	9.598624	10.280836	8.231707	9.494771	9.464443	9.215938	10.062383	8.134732	8.399869	9.566098	9.66767	10.255688	10.143754	9.647186	8.211281	9.817757	10.367754	8.26528	9.512832	9.160933	9.121859	9.753849	10.164405	9.592035	10.094753	9.380892	9.800869	10.097233	10.204069	10.290723	10.424387	9.881436	9.313585	9.76504	9.738787	9.849939	9.504538	9.752742	6.93445	9.694998	9.534422	9.599122	9.829591	8.745498	9.58689	9.609214	9.520866	9.720178	9.838235	9.890651	9.7717	9.83097	9.776877	9.720396	9.818244	9.771139	9.810724	10.308494	9.913996	10.139182	9.550486	10.41437	9.811425	10.297707	9.371616	10.362532	9.116611	10.046157	10.645588	9.910937	9.670096	10.231384	10.06593	9.944846	10.591261	10.249222	10.774144	10.280958	10.41606	10.559761	10.287922	10.070876	10.572841	8.310713	9.946752	9.041274	9.550558	10.28897	9.768045	10.09038	9.852809	8.77162	9.799129	8.619543	9.59731	8.666695	9.774847	9.501059	9.073066	9.866914	9.331367	8.939492	9.555124	10.533633	8.561342	10.18039	9.647009	8.630028	9.748359	8.752763	9.107735	9.526674	8.829817	10.031518	10.490733	9.690157	9.897089	9.00021	9.754759	8.800862	9.724765	9.950242	9.673231	8.963175	9.808804	9.358192	8.796863	8.594743	7.762923	8.027242	7.950354	8.758236	7.015666	8.650172	7.992498	8.78007	8.99474	7.814561	8.944093	7.769888	8.747364	6.888716	8.468722	8.337485	7.826251	9.042251	7.848573	8.385535	6.4853	7.073147	8.380233	8.791207	7.676246	8.348536	7.907224	6.755934	8.676241	8.789661	9.113157	8.622321	8.170898	8.736207	8.678786	8.816356	8.406631	9.109047	8.602004	8.686666	8.763486	8.832165	7.666453
X210470_x_at	NONO	9.597	9.113985	9.6158	9.461577	8.451435	9.170758	9.342676	10.575397	10.646808	9.087663	8.811554	10.053888	8.989795	9.58359	9.753334	9.06863	8.423148	10.439627	10.361556	10.854978	10.06319	9.606927	10.001071	9.35863	9.536046	10.983582	9.313335	10.055564	10.62518	10.566691	9.964502	8.847479	9.590828	9.157715	10.570229	11.040998	8.519643	9.790502	9.45002	10.983261	11.027309	9.715109	10.344777	10.474629	9.598347	10.06018	10.143903	9.723119	10.512317	9.710101	9.67274	10.484196	10.64318	10.820105	10.050406	10.182834	9.592043	9.494955	10.027633	9.616918	8.348653	8.762431	8.86155	10.064852	9.093221	8.740274	7.943907	9.872346	8.924391	9.220992	8.494772	8.628961	10.439724	9.43944	8.612649	10.443429	9.644245	9.29718	8.687485	9.545415	9.606062	8.739162	9.852839	10.36328	8.715434	9.626045	9.595351	9.376623	10.303902	8.444656	8.915654	9.712676	9.88856	10.489263	10.353291	9.748659	8.662578	9.964768	10.367091	9.016023	9.660918	9.40511	9.364186	9.925367	10.343663	9.63024	10.281941	9.730108	9.914557	10.108554	10.471799	10.54818	10.514134	10.062351	9.631212	9.952813	9.88207	9.904886	9.728682	9.850408	7.711528	9.895562	9.705479	9.70423	9.942229	8.866039	9.725864	9.737743	9.709459	9.790451	9.995782	10.047291	9.876017	9.956702	9.877999	9.929941	9.946368	9.927472	9.88292	10.454192	10.088515	10.256856	9.69515	10.551633	9.868159	10.279893	9.563318	10.323529	9.266085	10.116742	10.687436	9.944999	9.787754	10.381884	10.302284	10.034059	10.656397	10.453489	10.895198	10.398745	10.580614	10.728393	10.400193	10.205521	10.757425	8.706388	10.409845	9.334238	9.826419	10.572264	9.941948	10.435003	10.211884	9.183766	10.10296	9.059337	9.871796	9.052446	9.95959	9.721582	9.350355	10.184464	9.68472	9.364755	9.806557	10.834457	8.792194	10.516529	9.877807	8.927943	10.271749	9.023192	9.353306	9.756826	9.123834	10.351568	10.750563	9.982389	10.151498	9.307929	10.020087	9.386898	9.911328	10.03787	9.939219	9.487347	10.111222	9.812312	9.077306	9.094684	8.421023	8.453492	8.63286	8.921889	7.757243	9.09781	8.637327	8.944807	9.1421	8.453123	9.098	8.248446	9.147404	7.713402	8.76609	8.727499	8.315649	9.44631	8.407049	8.558206	7.399661	7.857278	8.661735	9.152354	7.963583	8.846907	8.511131	7.529519	8.860634	9.068587	9.286858	8.893651	8.727086	8.999095	8.898115	9.047841	8.751091	9.272827	8.993181	8.932708	9.03079	9.237738	8.529127
X217962_at	NOP10	11.433	11.81481	11.24796	11.20282	11.9581	11.75506	11.81781	12.97271	11.93451	12.21528	11.89304	11.71338	12.07819	11.5797	11.67279	11.94493	11.27004	12.15017	11.99373	12.01288	11.66418	11.58473	12.1716	11.92247	11.7333	12.60503	11.83587	11.7363	11.90062	12.17188	11.85213	12.46861	11.51168	11.83431	12.24133	11.49997	11.55216	11.70427	11.54781	12.46165	11.29307	11.93753	11.93928	12.2669	12.00356	11.95483	12.4777	11.75437	12.34811	11.96135	12.00977	12.13769	12.04875	11.83496	10.99509	11.88604	11.66813	11.26713	11.71169	11.17276	12.35217	11.90279	11.75231	12.31011	11.98173	12.49306	11.77049	11.45203	11.72744	11.65131	11.73425	12.37086	11.64613	12.15776	12.28203	11.90106	12.27439	11.80431	12.03279	12.02388	11.88153	11.98776	12.24846	11.85576	12.16544	12.49876	12.15022	12.07837	11.95364	12.40969	11.80367	11.13815	11.55167	11.82096	11.85113	12.32599	11.36714	12.40614	11.76992	11.75939	11.87707	12.33971	12.12581	12.07154	12.34423	12.04354	11.95938	12.16823	12.28695	12.08718	12.23758	12.18864	12.12631	12.25704	12.12751	10.90861	10.8513	10.89639	10.95937	11.09338	10.62657	10.69532	10.86784	10.83827	10.7523	10.80999	10.82141	10.86652	10.69891	11.05178	11.11781	10.81632	11.22449	10.9491	10.88952	10.71897	10.98789	11.09348	10.90427	10.62477	10.94388	10.28199	11.20508	11.0405	11.08819	11.04248	10.99096	10.79564	10.83578	10.95816	11.00339	10.8297	11.08872	10.79379	10.68615	10.90956	10.75036	10.74717	10.94881	10.55515	10.83678	12.15816	11.23695	11.16486	11.16882	10.66389	11.04583	11.0405	11.07965	11.43692	10.6108	10.9845	11.72923	10.39674	10.3406	10.67044	10.41794	11.08122	11.44535	11.37966	11.15346	11.20649	11.08673	10.36761	10.71183	11.16726	11.65905	10.99775	11.20648	11.20892	11.08821	11.34637	11.36831	10.9901	10.76539	10.62287	11.37699	10.29454	10.98025	10.80832	10.96415	11.42053	11.13269	11.18819	11.84177	10.3243	11.06455	11.51699	10.63715	11.18233	11.98993	10.77485	12.0176	10.82028	11.11064	10.96436	11.78073	11.30662	10.71417	11.56917	10.67627	10.94091	10.51798	11.44965	10.52281	11.59531	11.08664	10.86191	11.14369	10.74919	12.17231	11.14277	11.31213	11.06604	11.50754	11.03602	11.78357	10.77249	10.76099	11.222	10.6945	11.02756	10.81827	10.83913	10.78519	10.68215	10.90257	11.16705	11.00366	11.1083	11.08613	11.0393	11.74644
X214661_s_at	NOP14	7.736	7.894332	8.817388	7.876578	9.019921	8.611697	8.820296	8.071824	9.225511	8.38006	8.667763	8.200517	7.920487	8.867806	8.178417	8.844776	8.794497	8.06799	8.028605	8.19012	7.816087	8.451299	8.067192	8.201298	8.240623	8.198691	8.578173	7.819785	7.975005	8.990465	8.037877	8.510211	8.375761	7.932197	7.884988	8.117991	7.859417	8.37035	8.21625	7.518282	7.84931	8.642861	7.806115	7.874128	8.55351	7.625241	7.783306	7.791925	7.933933	8.17741	7.742007	8.042537	8.14988	8.208652	8.508769	8.392603	8.749643	7.843762	7.865982	8.044644	8.112937	8.198883	8.375865	8.351966	9.023426	8.642762	8.650112	8.062537	7.996005	8.616735	9.179133	8.372241	7.818155	7.573409	8.013474	7.601788	7.906522	7.812452	7.946649	7.877321	7.920981	7.9677	8.023814	7.324236	8.190886	8.011696	7.68824	7.883152	7.679458	8.404334	8.015277	7.403131	7.115983	7.543778	7.867086	7.707652	7.743367	7.869303	7.530853	8.042357	7.48047	7.324064	9.202796	7.816663	7.770137	7.594089	7.662702	7.969763	7.588564	8.334263	7.66656	7.780443	7.766895	7.678859	8.572212	7.487061	7.500813	7.381365	7.424641	7.359869	8.323652	7.268544	7.51019	7.509847	7.684017	7.567472	7.41157	7.599567	8.081091	7.508281	7.570855	7.516287	7.553436	7.667127	7.216042	8.083659	7.379253	7.902094	7.525425	7.811961	7.77786	7.86704	8.214152	8.195128	8.032971	7.614091	7.794031	7.787924	7.88284	8.174302	7.855956	7.701818	7.635359	7.41529	7.733633	7.440325	7.443282	6.914606	7.914686	7.882598	7.651942	8.360803	7.323595	7.905915	8.209597	7.234937	7.37849	7.365351	7.781536	7.914621	8.062339	7.796207	7.463423	7.012348	7.019682	7.901103	7.108069	7.329335	7.338218	7.151583	6.562096	8.187577	6.853777	6.873416	7.546168	7.38015	8.114412	8.026868	7.209382	7.561017	7.019682	7.364155	8.298849	7.562566	7.373316	7.766664	7.878901	7.898391	7.551372	6.997768	7.173187	7.011353	7.407199	7.101756	7.66365	7.026435	7.96716	6.905682	7.507078	7.191158	6.995551	7.078493	7.469495	7.276061	7.198226	6.984403	6.834606	7.310203	6.800877	6.695282	6.981104	7.186412	7.048472	7.30585	7.03391	7.069119	7.295325	6.9327	6.995146	6.819998	7.388033	7.000557	6.790956	8.42829	7.421897	7.129649	7.483855	7.357057	7.428896	6.978857	7.040409	7.566893	6.949696	7.004372	6.594103	6.82078	7.011909	6.789344	6.968925	7.254045	7.420149	6.925397	7.466247
X214123_s_at	NOP14-AS1	4.942	5.578871	7.522421	5.385905	6.501275	5.68816	5.447944	5.380373	6.147393	5.443397	5.438673	5.089273	4.934194	5.264733	4.880251	5.626051	4.949419	5.025188	5.539701	5.361292	5.1425	5.869309	5.538671	5.949499	5.20717	5.196997	5.579521	5.424943	5.233937	5.425243	5.461623	6.092299	5.194548	5.071151	4.997091	5.612142	4.987749	5.200266	5.12681	4.922873	5.011199	4.995214	5.074335	5.135473	5.513393	5.02029	5.061648	5.820665	4.922121	5.35927	4.867594	5.250922	4.932651	5.134627	6.043557	5.884774	5.475479	5.203768	5.007282	4.993077	5.015053	5.593867	5.356628	4.996234	5.58136	5.590537	5.24043	5.35966	5.3893	5.474594	5.469069	5.669839	5.671555	5.123589	5.250944	5.313795	5.283309	5.358851	5.537261	5.297475	5.508488	5.547297	5.063663	5.203039	5.431562	5.039855	4.968579	5.280237	5.192984	5.403196	5.419837	5.059698	5.084146	4.92094	5.19382	5.221551	5.131195	4.783196	4.804844	5.259152	4.590008	5.058649	5.605845	5.261029	5.409591	5.754916	5.070801	4.858567	5.135478	4.619043	5.138289	5.200606	4.725013	5.13461	5.320093	5.419726	5.105062	5.589105	5.589733	5.160143	5.662162	5.101189	5.843536	5.503041	5.547804	4.283564	5.219762	5.468965	5.351012	5.265269	5.031549	5.434849	5.577281	5.049653	5.32261	5.145618	5.318092	5.360804	5.311241	5.540832	5.423281	5.864552	5.420287	5.789348	5.322386	5.993382	6.127124	5.48272	5.533514	5.768882	4.989899	5.226653	5.432394	5.093992	5.74253	4.695212	5.245744	5.084376	5.213575	5.675374	5.253675	5.900671	4.643505	4.220917	4.582238	3.996985	4.170609	4.112265	3.86684	3.977441	3.944954	4.164107	3.842708	4.074609	4.148195	4.436313	4.150252	4.559977	3.972435	3.95078	3.828227	4.680821	4.187661	4.064548	3.945917	4.080462	4.33397	4.282323	3.917095	4.162382	4.224154	3.988017	4.542285	4.035071	4.27001	3.763563	4.21687	4.409969	4.134119	4.276771	4.392784	4.055322	3.98952	3.991415	4.005043	4.657398	4.678389	3.931094	4.504066	4.33801	4.234971	4.172154	4.329472	4.260139	4.415107	4.110496	4.841065	4.219542	4.25846	4.527308	4.472307	4.179358	4.484683	4.335321	4.345286	4.242039	4.093834	4.301991	4.11165	4.260335	4.57582	4.287372	4.160455	4.236678	4.234094	4.450819	4.462811	4.782332	4.094743	4.336838	5.056007	4.138692	4.279373	4.444527	4.235771	4.244591	3.901621	4.300146	4.419237	4.205029	4.16406	4.245971	4.539016
X214685_at	NOP14-AS1	3.432	3.52932	3.6857	3.744033	3.641321	3.826385	3.697955	3.818957	3.776434	3.939214	3.677387	3.337735	3.751202	3.539977	3.754422	3.817246	3.601778	3.610004	3.641014	3.621507	3.837106	3.710289	3.496206	3.663332	3.725704	3.548118	3.932046	3.706967	3.587573	3.78106	3.71244	3.469593	3.547564	3.479551	3.461088	3.65211	3.641898	3.497635	3.504933	3.398595	3.756077	3.637509	3.562538	3.586503	3.538027	3.778544	3.190947	3.562666	3.663543	3.519045	3.438833	3.746115	3.572934	3.665178	3.702418	3.458737	3.544308	3.692181	3.751853	3.754995	3.641987	3.640788	3.630902	3.367885	3.680634	3.687864	3.484137	4.072073	3.697442	3.812062	3.728734	3.888615	3.699225	3.589751	3.485396	3.624548	3.556273	3.694929	3.738169	3.685816	3.766347	3.480543	3.554366	3.635145	3.466351	3.857302	3.639339	3.738003	3.878105	3.894716	3.701628	3.807207	3.65665	3.654133	3.530735	3.709698	3.501286	3.59489	3.643572	3.740073	3.563208	3.448145	3.537809	3.643248	3.524926	3.502878	3.708591	3.561205	3.919335	3.706263	3.753005	3.61274	3.647981	3.641604	3.507688	3.106246	3.198506	3.109118	3.209276	3.28075	3.166751	3.17032	3.254324	2.99808	3.205591	3.650497	3.205279	3.247442	3.215148	3.268415	3.013438	3.477335	3.173791	3.383082	3.453592	3.295161	3.501113	3.299718	3.349683	3.176118	3.168876	3.019112	3.09681	2.960167	3.188673	3.078824	3.168475	3.195032	3.156314	2.971172	3.429992	3.265646	3.21686	2.935071	3.552562	3.24226	3.295093	3.422427	2.914689	3.125841	3.061243	3.037166	3.033601	3.43356	3.294965	3.296359	3.379074	3.243987	3.134596	3.288716	3.117222	3.127955	3.202408	3.226643	3.302224	3.262141	3.288337	3.192499	3.261622	3.319421	3.033711	3.173055	3.106368	3.032403	3.154094	3.061794	3.3117	2.969267	3.320794	3.059835	3.162194	3.400519	3.209077	3.177087	3.181911	3.092102	3.298438	3.44149	3.213906	3.248092	3.356807	3.361923	3.41374	3.53741	3.707662	3.529769	3.426642	3.331049	3.38213	3.483866	3.284708	3.44175	3.096516	3.386935	3.519692	3.600283	3.380413	3.18325	3.235973	3.288337	3.265323	3.288337	3.330294	3.33513	3.16713	3.158217	3.343959	3.270995	3.329732	3.266923	3.317655	3.25581	3.080928	3.309269	3.369015	3.358469	3.350774	3.102915	3.177277	3.195355	3.631958	3.120354	3.351306	3.27379	3.301153	3.461155	3.095795	3.125442	3.36222	3.408597	3.252386	3.282167	3.494484
X215141_at	NOP14-AS1	5.222	5.759212	6.310239	5.613931	5.68963	5.692672	5.198626	5.847233	5.344595	5.636661	5.861721	5.595424	5.837119	5.686557	5.774605	5.854077	5.595014	6.175039	6.075291	5.700728	5.466363	5.871954	5.739653	5.784052	6.077719	5.862583	5.775823	5.741481	5.627327	5.956235	5.611751	5.4153	5.422074	6.442072	5.911063	5.956817	6.054935	6.066435	5.960232	5.984958	5.65098	5.517608	5.88975	5.819209	5.879165	6.041784	5.91253	6.001959	5.983983	5.846392	5.693925	6.199067	5.849084	6.007924	5.864764	5.575983	5.598267	5.792788	5.69613	5.975108	5.753125	5.710371	5.747824	5.496692	6.047609	5.789141	5.732376	5.83766	5.883771	6.043853	5.839047	5.615317	5.571304	5.641804	5.737735	5.954009	5.572359	5.860162	5.672038	5.811623	5.835098	6.003269	6.131442	5.88674	5.69158	5.640702	5.815448	5.552737	5.766681	5.745279	5.48072	5.963052	5.887787	5.810938	5.977589	5.849392	5.646819	5.79195	5.96705	5.419756	5.836785	5.732357	6.028833	5.544254	5.820253	5.700988	5.698136	5.573727	5.701361	6.053432	5.675865	6.07352	5.8305	5.896642	5.898192	5.480038	5.335577	5.525926	5.11038	5.593836	5.894531	5.305431	5.263178	5.476479	5.546463	5.54444	5.719892	5.274494	5.138716	5.419987	5.428512	5.319482	5.409258	5.434811	5.289521	5.476092	5.592248	5.452207	5.319583	5.540144	5.153274	5.40067	5.216553	5.614489	5.217307	5.067002	5.907905	5.527126	5.296856	5.227925	5.621746	5.148976	5.54652	5.39459	5.128924	5.650014	5.557919	5.740719	5.441311	5.273978	5.178426	5.805935	5.272882	4.712599	4.218809	4.422397	4.606526	4.366306	3.888231	4.508079	3.809039	4.621616	4.259912	4.770981	4.447717	4.591151	4.697264	4.323189	4.565738	4.567101	4.324388	4.334667	4.45254	3.915036	4.432993	4.413104	4.399036	4.301569	4.452835	4.591279	4.250046	4.342722	4.523843	4.238558	4.337746	4.065132	4.074587	4.511257	4.399277	4.436192	4.419583	5.149806	4.193933	4.271884	4.837344	4.602885	4.856918	4.334809	4.689592	4.364136	3.907815	4.040307	4.622403	4.756989	4.007817	4.876334	4.297518	4.398157	4.15107	5.521417	4.052749	4.133187	4.829707	4.331077	4.354043	4.129547	4.240972	4.183136	3.927506	4.137549	4.204977	4.545272	4.342722	4.149221	4.714844	4.5272	4.421711	4.282735	4.292746	4.153194	4.705526	4.297963	4.034407	3.82247	4.136947	4.377141	4.294108	4.213004	4.736613	4.430661	4.275029	4.173582	4.633631
X203023_at	NOP16	6.579	7.546415	6.452473	5.831624	6.86653	7.258173	7.811554	9.147397	7.737569	6.946371	7.382852	6.814408	6.652763	8.292964	6.469548	7.170029	7.25298	7.788606	7.215201	6.985213	6.58548	6.580708	6.964329	6.337072	7.314821	8.167206	7.52319	6.747239	6.816535	8.948732	6.797193	6.943121	7.14347	6.283806	7.143722	6.969344	5.484194	7.215213	6.480859	7.314021	6.588194	6.728738	6.578928	7.65975	8.158779	6.533722	6.794624	7.208949	7.087755	7.727702	7.468508	7.648982	7.280272	7.089523	7.027904	6.901693	8.331686	5.837355	6.678199	6.755189	7.486533	7.416103	7.195893	7.753451	9.028457	8.379765	7.513599	6.350735	7.471949	7.413906	7.346679	6.391931	6.207008	6.602863	6.315203	6.348132	6.406618	6.071019	5.852647	6.215227	6.354688	5.89914	7.65861	6.010115	6.800082	7.58924	6.430175	6.781542	6.416139	6.885851	6.250156	6.760639	5.298454	6.414332	7.121965	6.903262	5.648527	7.701187	6.330084	6.251688	5.644694	6.391491	9.103175	7.21911	6.861378	6.859857	6.232726	8.436036	7.160478	9.176929	7.054168	7.113924	7.178849	6.762894	6.941745	6.508956	5.918049	6.432871	5.847512	7.052025	6.300329	6.157162	6.369076	6.204334	7.037904	5.771052	6.386724	6.106453	7.50647	6.126016	6.402479	5.632692	7.927648	6.164842	5.68239	8.516204	5.728682	7.80951	5.981359	6.702802	7.223967	7.303879	7.53533	6.851895	7.290209	6.658322	6.373361	7.013488	7.202728	7.125631	6.347747	6.539404	6.606708	6.01803	6.496366	7.364955	6.555503	6.60661	6.468689	6.935625	7.385921	7.698388	7.22681	6.998182	7.396187	5.494206	6.474571	6.526749	6.328511	6.863974	5.32272	6.385756	6.472125	5.58321	5.529246	5.830559	5.622222	5.905558	6.827619	7.112936	5.415394	6.32442	5.942478	5.868015	6.306863	6.280998	7.145696	7.261239	6.811281	6.680158	6.317887	6.290653	7.230702	6.071529	5.588561	6.785106	6.732142	6.706951	6.31992	5.965696	6.749239	5.112397	5.847684	5.665362	7.122098	5.99689	5.879636	6.785107	5.987754	5.425836	5.481669	5.251762	6.372071	6.21376	5.517309	5.668035	5.410182	6.151724	5.134368	5.199989	4.970966	5.740844	5.28847	5.861283	5.265363	5.127771	5.621665	5.464235	4.719197	5.279076	5.181608	5.90098	5.242028	8.283792	5.201265	5.473709	6.216735	5.246298	6.669089	5.820223	5.477565	7.01777	5.16557	5.368403	4.769863	6.08783	4.912229	5.598711	5.291368	6.279639	6.428768	5.297441	6.056766
X209327_s_at	NOP16	5.086	6.090953	5.922339	6.002223	5.723218	5.944138	5.875228	5.736111	5.900773	6.001578	5.90532	5.637842	5.802471	5.69947	5.965077	5.868516	5.945024	5.957565	6.011828	5.921888	6.040778	5.702625	6.104529	6.047564	6.757513	6.01955	5.950485	5.773685	5.967001	5.948693	5.742541	6.009695	5.998063	6.180472	5.672362	5.807439	6.774034	5.878221	6.486563	5.819283	5.649722	5.766473	5.921466	5.720554	5.857939	5.760213	5.825752	5.938452	5.832102	6.008247	5.859261	6.09782	5.830755	5.96107	5.799084	5.896104	5.819519	5.837677	5.740991	5.737894	5.925898	6.011828	6.042474	5.76798	6.096619	5.970452	6.092784	5.605384	5.967743	5.654347	5.680485	5.696961	5.428991	5.952409	6.219602	5.918472	5.850287	5.736569	5.751911	5.616887	5.846121	6.068148	5.847813	5.830031	6.045446	5.882594	5.835418	5.728989	5.904375	5.799084	5.870856	5.989527	5.732499	5.734089	6.233187	5.818616	6.582955	5.78253	5.878407	5.833295	5.952575	5.782504	6.173713	5.765231	5.710418	5.898702	5.835967	5.919267	5.847867	5.966607	5.879956	6.021411	6.058075	5.842376	6.158135	4.503445	4.365569	4.873474	4.575896	4.598196	5.097036	4.89157	4.80012	4.670922	4.724752	4.746373	4.736808	4.526433	4.987674	4.639726	4.504182	4.541195	4.565258	4.56252	4.627049	4.834819	4.686624	4.745827	4.425702	4.498105	4.468497	4.752724	4.431115	4.71668	4.525355	4.838277	4.562458	5.177365	4.648795	5.01145	4.779902	4.526122	4.766223	4.582573	4.712795	4.678443	4.599453	4.917313	4.549668	4.620602	4.877229	4.823588	4.869943	4.483208	4.38175	4.279921	4.594904	3.942062	3.880218	4.315658	4.208165	4.34044	4.255606	4.272484	4.228251	4.184706	4.270595	4.055113	4.394634	4.56896	4.080001	3.987565	4.121345	3.986648	4.192977	4.084258	4.028727	3.901092	4.006907	4.151782	3.971921	4.090881	4.194205	4.129698	4.109302	3.943731	4.233386	4.118363	4.208165	4.591624	4.103976	4.570492	4.502068	4.170567	4.239811	4.727928	4.441718	4.166207	4.26551	4.404827	4.443302	4.45168	4.647131	4.386704	4.003593	4.291287	4.569025	4.455959	4.031161	5.500655	4.225722	4.110947	4.259123	4.993916	4.389667	3.873606	4.250858	4.052489	3.803873	4.053444	4.156673	4.065091	3.909769	3.999657	4.421993	5.010021	4.169413	4.121345	3.986648	4.35243	4.600817	4.021238	4.020097	4.398242	3.894399	4.551083	3.904204	4.157133	4.208165	4.512683	4.478197	4.189251	4.674109
X213833_x_at	NOP16	5.166	5.874732	6.32889	5.991225	5.929803	6.152681	6.07311	6.045949	5.906059	6.448438	6.227687	5.986836	6.066799	6.176116	5.71471	6.078929	5.876706	6.11202	6.004299	6.126635	6.138041	5.786371	6.214931	6.187925	6.047944	6.014072	6.038105	6.039208	6.148601	6.01362	6.271826	5.904557	6.126021	6.011172	5.96438	5.852086	6.055229	6.021056	6.132248	6.13039	5.805815	5.886003	6.097316	5.986616	5.89746	5.950576	5.82523	6.232584	6.071639	6.068147	5.916234	6.177148	6.019658	6.177381	5.972499	5.927829	5.782103	5.827163	5.80292	5.870345	5.869923	5.958466	5.893553	6.092767	5.875747	6.074087	5.868962	5.915873	5.961023	6.066078	6.064229	5.927846	6.040714	5.952461	5.824344	5.790311	5.998017	5.997016	6.012126	5.990085	5.942233	6.0027	6.108051	5.927576	5.907767	5.993157	5.941053	6.042294	6.114404	5.856485	5.748942	6.01138	5.922697	5.677598	5.859333	5.764176	6.162065	6.147701	6.127921	5.8903	6.021941	5.813179	6.077335	5.633081	5.998017	5.999514	5.84949	5.846798	5.780666	6.006871	5.917734	6.049204	5.894724	5.866807	6.092604	4.578034	4.629929	4.684036	4.711166	4.847266	4.679932	4.75661	4.87694	4.90734	4.67285	4.460614	4.844283	4.779584	5.004235	4.99831	4.855387	4.789807	4.771136	4.606692	4.638837	4.823116	4.611793	4.713811	4.678077	4.627605	4.489876	5.042923	4.583759	4.898776	4.80528	4.819379	4.894395	5.324573	4.915722	4.710948	4.865069	4.872707	4.827006	4.774109	4.44623	4.645838	4.75274	4.946174	4.808555	4.667459	4.587335	5.082939	4.914102	4.33464	4.420029	4.243068	4.791824	4.281564	4.80889	4.341775	4.207822	4.949091	4.187559	4.361677	4.282252	4.222463	4.280323	4.30737	4.690795	4.424471	4.324131	4.324131	4.237964	4.224114	4.608173	4.36019	4.188879	4.100682	4.229596	4.222461	3.990699	4.117441	4.251032	4.418939	4.547251	4.276451	4.389634	4.321646	4.206958	4.433149	4.357756	4.377838	4.470581	4.661414	4.775197	4.506823	4.528049	4.386365	4.345088	4.527802	4.551658	4.303463	4.423137	4.047782	4.287962	4.492933	4.362064	4.379274	4.2721	4.623354	4.296608	4.102925	4.582045	4.683231	4.272743	4.041762	3.919943	4.230731	4.121018	4.158418	4.166878	4.326827	3.985393	4.072471	4.295721	4.913887	4.250133	3.816386	4.020161	4.260201	4.545384	4.109799	4.207909	4.353684	4.250347	4.304081	3.773361	4.142693	4.478137	4.332881	4.448323	4.300574	4.674109
X214011_s_at	NOP16	8.670	9.640579	8.842917	8.488155	9.111876	9.280955	10.093623	10.809883	9.879047	9.139584	9.397248	8.860026	8.964585	10.075227	8.792405	9.22242	9.740998	9.814417	9.292608	8.963055	8.665827	8.470963	9.068366	8.611329	9.420566	10.000027	9.446967	8.923125	9.004312	11.02159	9.016307	9.227325	9.457796	8.554445	9.127778	8.953138	8.56969	9.246758	9.132656	9.214541	9.077942	9.17135	8.854456	9.616091	10.119477	8.579684	8.855471	9.096473	9.006234	9.540163	9.323142	9.383358	9.401738	9.175575	9.495833	9.060699	10.260066	8.254534	8.820003	8.881303	9.586418	9.4743	9.402111	9.922618	11.219582	10.439624	9.287768	8.53869	9.714895	9.70799	9.665382	8.786291	8.459315	8.605965	8.709573	8.658897	8.71435	8.235387	7.963087	8.424275	8.529616	8.224362	9.72463	7.951136	8.910707	9.572014	8.681392	8.792973	8.664664	9.054962	8.637739	9.059225	7.93406	8.415899	9.03843	8.84466	8.148569	9.584052	8.297717	8.316741	8.294485	8.522363	11.158212	9.279715	8.963152	8.80869	8.648863	10.132878	9.051199	11.018678	8.878231	8.999955	9.300221	9.008195	9.298669	8.052212	7.449012	8.384872	7.443854	8.487984	7.493976	7.842357	8.037332	8.115225	8.74361	7.409456	8.20669	7.794618	9.316369	7.795195	8.149233	7.309626	8.969001	7.963561	7.649153	9.965296	7.794775	9.31063	7.581774	8.621957	8.674981	9.164435	9.054201	8.464601	8.782673	8.611005	8.215724	8.764585	8.606038	8.373797	8.438892	8.18973	8.076646	8.011632	8.098057	8.96196	8.155765	8.56141	7.987215	8.504626	8.717475	9.081913	8.541521	9.316736	9.475794	7.94134	8.881688	8.557691	8.633545	9.077917	7.299849	8.566261	8.516541	7.777608	7.519017	8.37612	7.757249	8.286115	8.816408	9.161703	7.838008	8.697338	8.180061	8.150786	8.645401	8.613008	8.922581	9.382453	8.532115	8.790224	8.971261	8.362329	9.475637	8.215277	7.962884	9.127535	8.925414	8.730674	9.07465	8.003109	9.018304	7.73487	8.215259	8.026244	9.422128	8.075351	8.405904	9.320704	8.358873	7.567613	7.789726	8.130395	8.631582	8.288605	7.582398	7.532298	7.816766	8.4922	7.440203	7.705134	7.397717	8.030807	7.492869	7.709032	7.232551	7.514223	8.031224	7.84701	7.384133	7.542568	7.852759	8.137212	7.339198	10.379886	7.534732	7.978425	8.250249	7.351704	8.883007	7.844396	7.864786	8.999474	7.51469	7.701394	7.392131	8.300509	7.19683	7.992715	7.71299	8.502383	8.821639	7.62528	8.56212
X214427_at	NOP2	7.964	8.113596	7.281156	8.261442	8.26747	8.637501	8.624607	9.127892	9.938905	8.067126	8.315124	8.001002	8.038918	9.047345	8.027012	8.349116	8.535831	8.600029	8.211819	8.686168	8.456603	8.255914	8.235965	8.872374	8.412233	8.195145	8.81421	8.391062	8.529525	9.260871	8.503134	8.263069	8.75535	8.923311	7.685951	7.987992	8.935255	8.264034	9.236182	7.626413	8.033638	8.706566	8.217405	7.885987	8.968953	7.620788	7.74342	7.92654	8.244749	8.300452	8.234216	9.085109	8.061758	7.819387	8.660666	8.496828	8.395293	7.442138	7.857104	7.911179	8.388091	8.124632	8.326929	8.659354	9.464438	8.80957	8.460274	7.772464	8.754114	8.689268	9.196596	8.433202	8.438009	8.009821	7.902617	7.676174	8.057026	8.087853	8.009614	8.213345	8.091863	8.175705	8.198709	7.45422	8.414483	8.409896	8.087105	7.929011	7.858939	8.188773	8.301009	9.242339	8.13671	7.413768	7.763191	7.68836	8.992889	8.011686	7.389969	8.567332	8.055955	7.913348	9.891475	8.061086	7.898128	7.59985	7.2619	8.295823	7.798933	9.244494	7.532648	7.678589	8.150761	7.85527	8.821796	7.027599	7.053651	7.322157	7.461909	7.647568	7.904207	7.045314	7.292342	7.343598	7.494107	7.502774	7.252884	7.036763	7.970463	7.396312	7.502993	7.08939	7.737569	7.369358	6.970044	8.462161	7.078451	7.78282	7.283939	7.38009	7.977746	7.40249	8.244198	7.853847	7.550142	7.521386	7.629157	7.255961	9.134584	7.480731	6.959571	7.383251	6.678187	7.869932	7.492833	7.697095	7.468772	7.983884	7.183716	7.846279	7.682009	7.332721	8.406648	9.759801	9.514901	8.329968	7.903233	7.668808	7.898103	8.873873	7.905568	8.593122	8.071498	7.77218	7.134243	7.898329	7.891258	8.134496	7.970994	8.283483	7.536089	9.570472	8.863333	7.383572	8.800198	8.270244	8.260545	8.24937	8.207206	8.109739	8.902723	8.218825	8.567694	7.556719	8.095169	7.536926	9.165563	8.493661	8.395534	6.655471	7.32652	7.595232	7.581007	9.254098	8.456532	7.562942	8.785311	7.741452	7.510407	7.440132	7.459293	7.449585	7.732267	7.459413	7.117255	7.231991	7.219457	7.777437	7.36406	7.189489	7.021318	7.684526	6.677011	7.549018	6.814126	7.129299	7.705905	7.143785	6.997049	7.074894	7.61434	7.633623	6.928902	9.215258	7.422987	7.186767	7.982217	7.59746	7.921818	7.316675	7.210518	7.803206	7.379858	6.95054	6.740969	7.387414	7.110976	6.836256	7.244237	7.18426	7.778635	6.847866	7.442542
X223096_at	NOP58	10.288	10.34053	10.204845	10.46056	10.856002	11.026292	11.073247	11.529048	10.318018	10.514971	10.993554	10.248459	10.880547	11.373954	10.13109	10.527919	11.06175	10.281106	10.30046	10.716847	10.675162	10.652505	10.384554	10.823887	10.410823	10.245685	10.608138	10.930548	9.685008	11.558179	10.779846	10.67975	10.584532	10.274498	10.254891	10.223744	10.40042	10.515305	10.90371	11.412829	9.933914	10.44464	10.103509	10.755831	11.315427	10.205803	10.181696	10.518291	10.088833	10.525366	10.936044	10.468517	10.023631	9.827913	10.960722	11.143603	11.146227	10.26304	10.079022	10.312306	10.971064	10.661314	10.81166	10.347359	11.286587	11.248932	11.236827	10.103027	11.120394	10.913277	11.413061	10.583683	10.698832	10.418544	10.692023	9.816217	10.135062	10.656029	10.5911	10.420696	10.401293	10.676538	10.310156	9.600711	11.095061	10.212448	10.012967	10.410181	10.127614	10.760355	10.303653	10.47764	9.778045	9.762072	10.272922	10.147481	10.219667	10.399442	9.767667	10.478103	9.652834	10.232244	11.820245	10.67489	10.211994	10.265099	9.621386	10.853804	10.047573	11.118286	10.221559	10.085101	10.253835	10.192091	10.856542	9.251049	9.600861	9.589467	9.71043	9.963204	10.682579	9.578204	9.671269	9.625626	9.475193	10.006283	9.591321	9.509078	10.147549	9.72622	9.756037	9.442479	10.126074	9.758701	9.522789	10.877945	9.65549	10.231435	9.649337	9.730314	10.436118	10.109321	10.330475	9.850997	10.776582	10.66161	9.742211	9.859858	11.143524	10.423004	10.034118	9.811419	9.685059	10.268936	10.228531	10.285011	10.132838	9.80129	10.262661	10.399873	10.302682	10.395623	10.363414	10.879442	11.088756	10.175072	10.83481	10.306811	10.641161	10.992982	10.65164	9.986444	10.397823	10.269478	10.755125	9.922036	10.522186	10.579938	10.536527	10.668341	10.020954	10.193937	10.718252	9.928338	10.315983	10.241979	10.665343	10.844392	10.164929	9.776884	10.666117	9.625985	10.824631	9.942654	10.12399	10.489569	10.356952	10.740684	10.172458	9.865177	10.564078	9.96131	9.643394	9.631499	10.638587	9.796141	10.712247	9.529563	10.173359	9.819908	9.957762	10.041628	10.174185	10.414203	10.160938	10.189551	9.961774	10.229196	10.049346	9.836932	9.406954	10.109133	9.419256	10.163435	9.915634	9.599866	10.267556	9.657479	9.989572	9.4415	10.219498	10.511451	9.614957	11.150588	9.908704	9.828737	10.257507	9.914706	10.329684	9.757502	9.610507	10.440504	10.046106	9.238974	9.538736	10.105002	9.745459	9.612774	9.435187	9.990445	9.930902	9.380133	9.970832
X1555390_at	NOP9	5.504	5.920301	6.398096	5.768606	6.227465	6.191494	6.341606	7.140249	6.606005	6.340413	7.239861	6.267759	6.271219	6.382649	5.966241	5.982961	6.852076	6.678955	7.009396	5.899158	6.500866	6.199032	6.460389	6.087175	6.8861	6.709545	6.572074	6.457368	6.7867	6.393526	6.507362	6.297193	6.352269	6.355761	6.636292	6.380625	5.81384	6.825967	6.080356	6.745774	6.416541	6.31654	6.61165	6.541285	6.766376	5.996739	6.085399	6.945556	5.915635	6.721616	6.357909	6.289252	6.565224	6.564989	6.605196	6.023588	6.101713	5.492754	6.249981	5.821379	5.860815	6.009398	6.15814	6.262592	6.057144	6.435859	6.054764	5.884573	6.023181	5.819402	6.207821	6.532906	6.728545	5.968549	6.260964	6.243975	6.354062	6.119895	6.286258	5.865974	5.918921	6.299859	6.294304	6.175995	5.861908	6.430018	6.041802	6.103277	6.06495	6.182649	6.078637	6.038335	6.130352	6.278668	6.104572	6.209185	6.07558	6.395527	6.493364	6.263193	5.869917	5.908812	6.73397	5.881742	6.38634	6.036963	6.377637	5.931073	6.272925	6.612175	6.411513	6.518526	6.654718	6.294045	6.173483	5.673831	5.366841	5.622258	5.468723	5.697509	5.388738	5.265178	5.520646	5.347882	5.471612	5.319235	5.403796	5.353083	5.383175	5.494201	5.508687	5.688024	5.791566	5.397553	5.423729	5.652344	5.466468	5.588143	5.500066	5.605488	5.541733	5.630576	5.300969	6.098591	5.505252	6.50566	5.570473	6.132032	6.200127	6.649142	6.076293	5.457163	5.638443	5.769246	5.619314	5.736002	6.045655	5.870528	5.831314	5.882322	5.696465	5.720599	6.050694	4.735083	4.447132	4.22507	4.223906	4.748618	4.704355	4.21244	4.444163	4.356026	4.483236	4.580558	4.750011	4.477696	4.369729	4.389523	5.132485	4.529612	4.896796	4.373347	4.531266	4.581708	4.908819	4.438646	4.563967	5.260664	4.352333	4.491319	4.850417	4.412885	3.923809	4.596767	4.200368	5.317587	4.683917	4.225285	4.414761	4.39445	4.449047	4.496897	5.293811	4.539172	4.906958	4.269349	4.771968	5.312992	4.66422	4.4141	4.562691	4.072656	4.025345	4.470899	4.303886	4.220735	3.883339	3.960403	4.091424	4.138762	4.515867	4.305503	4.200601	4.214688	4.208892	4.268657	4.337871	4.180485	4.04597	4.043747	4.140656	4.003696	4.141638	4.634674	4.133597	4.170976	4.434094	4.563137	4.132063	4.302082	4.294422	4.250069	4.371369	4.122666	4.299171	4.334973	4.126119	4.082999	4.305556	4.337474	4.280347	4.216344	4.316905
X225514_at	NOP9	7.400	7.244914	7.509853	7.467734	7.364384	7.230943	7.679533	8.181499	7.454076	7.760701	8.050696	7.725498	8.027154	8.061988	7.680598	7.731893	8.872158	7.533256	8.415724	7.473941	8.215285	8.219594	7.98235	7.874691	8.585343	7.818583	8.082839	8.363018	8.197507	8.175734	7.849348	7.279801	8.172331	8.234994	7.97524	7.724174	7.971492	8.046481	7.680821	8.105207	7.959993	7.514897	7.855384	7.880897	8.469448	7.797428	7.598052	7.877391	7.679649	8.039342	8.021884	7.851178	7.803509	7.978762	8.824108	8.41724	7.879496	7.758173	7.926354	7.84843	7.279317	7.211788	7.520655	8.183026	6.833971	7.31838	7.900236	7.537301	7.933331	7.806766	8.337971	7.870041	8.520674	7.825808	7.857752	7.664323	7.929253	8.097976	8.269739	8.047866	7.90603	8.251144	7.998742	7.95748	8.342971	7.876348	7.71467	7.872856	7.585784	7.249166	7.567982	7.739136	7.74452	7.851887	7.963278	8.253099	7.985057	7.699469	7.870826	7.417152	7.745903	8.148826	8.454963	8.02918	7.519261	7.609029	7.646747	7.498328	7.818356	8.186176	7.91797	7.936577	7.792764	7.729369	7.911952	7.452694	7.405217	7.53349	7.507999	7.260991	8.242564	7.36941	7.473442	7.461563	7.54965	7.537356	7.383693	7.36552	7.529061	7.274648	7.416707	7.426433	7.437805	7.424394	7.257206	7.321125	7.302108	7.409156	7.250736	7.842202	7.476655	7.316913	7.488436	7.529974	7.679542	8.054893	7.520072	7.785271	7.547403	8.148595	7.432799	7.28114	7.314039	7.528675	7.592266	7.814647	8.054517	7.731485	7.394217	7.687068	7.37783	7.502246	7.673283	7.029179	6.899299	6.785035	6.19311	6.804163	6.9678	6.729444	6.989253	6.485451	6.420419	6.970089	7.138923	6.871068	6.694813	6.7593	7.228416	6.69292	6.824859	6.392996	6.550434	6.655639	6.694545	6.889421	7.516104	7.263213	7.0293	6.716933	6.861973	6.71246	6.468025	6.347339	6.32705	7.38709	6.38779	6.456424	6.391101	6.598773	6.600532	6.940875	7.064195	7.023361	6.822707	7.176979	6.925386	7.727307	6.877793	6.680208	6.783818	6.472559	6.688351	6.722604	6.186906	6.34126	6.083931	6.496209	6.537095	6.089456	6.60568	6.766487	7.053026	6.181601	6.799785	6.888633	6.915549	6.845864	6.580542	6.537691	6.07865	6.118731	6.58418	7.460019	6.658145	6.239083	6.513748	7.400967	6.570724	6.915499	7.001642	7.120852	6.581858	6.851619	7.006811	6.888803	6.639602	6.818265	6.495638	6.465439	7.01653	6.778748	5.9744
X1560974_s_at	NOS1	4.711	5.900441	5.485712	5.668103	5.374556	5.236101	5.278498	5.422069	5.509037	5.576462	5.244533	5.535197	5.495838	5.215703	5.334651	5.5501	4.828082	5.633323	5.614129	5.39946	5.519036	5.566668	5.190526	5.712527	5.295424	5.478299	5.790207	5.509966	5.656656	5.556104	5.933465	5.234368	5.046317	5.812674	5.486404	5.442858	5.85136	5.4186	5.400771	5.268738	5.341924	5.233299	5.883507	5.297962	5.34837	5.264086	5.162924	5.466718	5.44063	5.428182	5.34161	5.656573	5.572466	5.623698	5.634402	5.398481	5.483282	5.356756	5.132988	5.513061	5.540206	5.289837	5.305787	5.636046	5.41791	5.030462	5.273844	5.506478	5.668788	5.273504	5.391987	5.241754	5.468655	5.367258	5.320176	5.604623	5.467626	5.445617	5.411793	5.465112	5.451726	5.567358	5.209604	5.504269	5.322571	5.677951	5.582117	5.451569	5.53676	5.351641	5.326388	5.738568	6.120441	5.427654	5.44235	5.386169	5.808922	5.810534	5.19267	5.387887	5.83061	5.330126	5.385037	5.289611	5.263424	5.400925	5.185273	5.546083	5.191419	5.563597	5.613702	5.589057	5.493214	5.561513	5.698869	4.747532	4.417784	4.57614	4.417514	4.639894	4.620634	4.511051	4.478048	4.887568	4.892068	4.556349	4.39105	4.755217	4.739321	4.639338	4.513692	4.831031	4.798386	4.201545	4.481611	4.50353	4.540771	4.336303	4.13386	4.375614	4.404968	4.887813	4.373579	4.663806	3.94525	4.58265	4.621396	4.520531	4.678342	4.579078	4.801984	4.519222	4.704012	4.285282	4.42075	4.584709	4.367292	4.617929	4.564541	4.570618	4.262781	4.40377	4.402664	3.808019	3.836683	4.172768	3.761906	3.792262	3.919617	3.794604	4.056928	4.185587	3.361181	3.742784	3.877618	3.932314	3.81591	3.758878	4.081582	3.997529	3.738297	3.748255	3.609191	3.795751	3.762519	3.700655	3.769961	3.690206	3.730441	3.82539	3.825376	3.842645	3.706154	3.594382	3.796534	3.563321	4.049952	3.90073	3.473538	3.600851	3.845571	4.008505	3.783127	4.14592	3.896451	4.002665	3.858201	3.805459	3.855673	3.894679	3.950919	3.761478	3.641159	3.906411	3.771236	3.879367	3.918815	4.087626	3.73173	3.836046	3.897892	3.841168	3.816765	4.143163	3.745562	3.770404	3.781241	3.660196	3.986381	3.691855	4.030256	3.841739	3.727157	3.740739	3.719059	4.013224	3.842004	3.596065	3.766165	3.990345	3.883846	3.949203	3.833166	4.158252	4.027398	4.008057	3.472053	4.06134	4.082955	4.076657	4.325838	3.771315	4.445058
X207309_at	NOS1	4.804	5.940209	6.102964	6.130775	5.593419	5.686464	5.737744	5.730171	6.046981	5.453269	6.000144	5.376857	5.820939	5.446758	5.569899	5.582035	5.78614	5.927575	5.888906	5.57224	5.768928	5.486546	5.561522	5.619289	5.921697	5.681773	5.818684	5.806769	5.496274	5.810844	5.508651	5.495938	5.616066	5.397175	5.862758	5.607154	5.532099	5.962519	5.795642	5.87215	5.370433	5.560949	5.644655	5.768696	5.773134	5.712191	5.980341	6.111595	6.031724	5.754954	5.848246	6.025994	6.045778	5.571389	5.678334	5.692543	5.207427	5.777274	5.614701	5.673125	5.556042	5.742466	5.659221	5.612611	5.546657	5.832689	5.7861	5.310447	5.862027	5.749763	5.877724	5.668932	5.609297	5.432279	5.484328	5.936006	5.58479	5.535767	5.481324	5.558483	5.48313	5.58567	6.10495	5.899	5.284744	5.620197	5.608538	5.652735	5.630966	5.527092	5.573728	5.451673	5.65304	6.111542	5.579046	5.548135	5.415162	5.557508	5.999847	5.490844	5.251559	5.461033	5.756065	5.676842	6.036316	5.700771	5.938716	5.743704	5.769511	5.87812	5.863032	5.735335	5.528192	5.833583	5.640981	4.797009	4.385579	4.650156	4.812499	4.79715	4.174004	4.780356	4.693282	4.57379	4.71355	4.223259	4.709042	4.642272	4.582544	4.599168	4.739778	4.817165	5.028257	4.538988	4.465102	4.646985	4.841974	4.456492	4.620408	4.469855	4.371868	4.904654	4.550068	4.764463	3.967546	4.609692	4.561776	4.93274	4.444531	4.820491	4.694374	4.652361	4.888101	4.162006	4.684517	4.704125	4.651754	4.594417	4.512341	4.311622	4.40045	4.617441	4.771955	3.826928	3.563138	3.800577	4.055562	3.687844	3.736728	3.935782	3.422785	3.958046	3.76383	3.761401	3.941894	3.820442	3.666192	3.62433	4.036298	4.303427	3.781505	3.791776	3.657753	3.60714	3.777629	3.982466	3.425867	4.039385	3.819674	3.717248	3.889758	3.671082	3.565297	3.511647	3.856796	3.89969	3.807068	3.707903	3.778791	3.802878	3.67174	4.392008	3.807171	3.627143	3.747566	4.097637	3.756132	3.573822	3.76712	3.680549	3.762792	3.700715	4.009622	3.983615	3.923896	3.809086	4.047114	3.720104	3.602189	3.679682	3.814275	3.64563	4.085428	3.69091	3.66329	3.5797	3.751287	3.641682	3.705676	3.631243	3.980056	3.751452	3.720478	3.650273	3.620007	3.867401	3.951657	3.649405	3.728651	3.619932	3.852404	3.698138	3.61731	3.714127	3.502842	3.890516	3.675371	3.723867	3.79492	3.885849	3.832784	3.670678	4.059904
X207310_s_at	NOS1	5.841	7.349558	6.921888	6.37104	6.570314	6.14328	6.420763	6.669457	6.354772	6.392707	6.518493	6.342477	6.556289	6.273043	6.754596	6.140265	6.364465	6.964617	6.888412	6.702093	6.994356	6.982588	6.513972	6.683112	6.877089	6.899479	6.574181	6.897751	6.651233	6.849622	6.511858	6.425777	6.474673	7.305018	6.453317	6.845254	7.336539	7.007089	6.725794	6.794224	6.49846	6.286828	7.30476	6.378199	6.401487	6.577758	6.760306	7.054664	6.544601	6.767319	6.532567	7.026162	6.565149	6.617637	6.792848	6.661514	6.371697	6.289202	6.359715	6.689882	6.657803	6.492928	6.469315	6.80322	6.407857	6.315787	6.388411	6.532439	6.458978	6.274136	6.498115	6.414212	6.69453	6.895729	6.505924	6.960508	6.599229	6.8556	6.582344	6.592069	6.616602	6.873123	6.760559	6.770975	6.66582	6.740467	6.996822	6.491506	6.73398	6.437338	6.472995	7.089727	6.60356	6.443397	6.881968	6.762763	6.96183	6.328568	6.467376	6.313515	7.4106	6.473228	6.420013	6.633059	6.705357	6.448572	6.643687	6.5984	6.309556	6.606209	6.696164	6.53234	7.145937	6.83032	6.481119	5.924403	5.581177	5.837931	5.735075	5.776415	5.696794	5.65477	5.778117	5.964128	5.974342	5.68518	5.99618	5.682919	6.032714	5.634879	5.826184	5.755106	5.82796	5.650736	5.725469	6.090704	5.809118	5.893208	5.610905	5.742476	5.589045	5.732866	5.585157	5.738165	5.951166	5.735403	5.61716	5.66239	5.435493	5.708525	5.72005	5.740085	5.886413	5.927755	5.818802	5.719503	5.816154	5.608445	5.923385	5.695635	5.595746	6.05525	5.880179	5.001247	4.875018	4.907809	4.919266	4.839629	4.804827	5.007576	5.17112	4.990926	4.608261	4.874808	4.742733	4.833399	4.839629	4.968471	4.819844	4.928115	5.055252	4.830238	4.667105	4.44957	4.794173	4.880399	4.926124	5.134735	4.858181	4.987464	4.845571	4.716756	4.802103	5.011079	4.775442	4.778039	5.259671	4.836679	4.960304	4.652212	4.998106	5.254808	4.911327	4.875279	4.815162	4.637813	4.635332	4.672912	4.77654	4.864678	4.78419	5.311881	5.066666	4.625606	4.989937	5.062071	4.892053	4.770991	4.862023	4.924885	4.901211	4.770073	4.961022	4.947388	4.649038	4.839629	4.685318	4.981989	4.563975	4.63292	4.841919	4.704942	4.602932	4.878403	4.839259	4.783988	4.639445	4.88217	4.714667	4.788361	5.13006	4.736779	4.841973	4.872405	4.791063	5.028109	4.846701	4.839629	4.966698	5.121101	4.780808	4.561788	4.893013
X231916_at	NOS1	4.087	4.185537	4.709607	4.431545	4.008774	4.236173	4.459488	4.474574	4.901272	4.02396	4.207942	4.288572	4.382456	4.194741	4.43373	4.259062	3.99719	4.585772	4.275854	4.066593	4.235855	4.46311	3.757121	4.266825	4.121465	4.282323	4.16575	4.307803	4.185497	4.062245	4.19984	4.202111	4.230633	4.463201	4.503884	4.259769	4.472448	4.189179	4.147992	4.027014	4.306537	4.321224	4.627725	4.082375	4.136503	4.34329	4.252953	4.222476	4.224809	4.310843	4.583644	4.211255	4.053634	4.473791	4.185678	4.019416	4.330661	4.663921	4.443297	5.442211	5.345809	4.548641	4.936008	4.11423	4.688264	4.79712	5.821073	4.481494	4.816989	4.942441	4.732443	4.342197	4.016973	4.396061	4.524277	5.169005	5.194497	4.918868	5.738793	4.551022	4.799157	5.337822	6.088693	5.52098	6.409592	4.466156	5.568374	5.113085	4.489167	4.424516	5.222182	4.216332	4.979137	6.138777	4.806011	5.720748	4.393567	4.25623	5.066533	4.719967	5.363987	4.860212	4.279274	4.811019	4.544079	4.854616	6.026575	4.334893	4.970256	4.241274	4.686859	4.810797	4.166082	5.040069	4.380315	4.37787	5.409658	4.348583	5.493458	4.794272	5.668759	4.92863	4.865254	3.853257	4.752421	4.956741	4.780049	4.909677	4.011739	4.048692	4.714375	4.600919	5.03006	4.72013	4.421557	4.233828	4.242636	4.535129	4.647499	3.741217	3.500583	4.986704	3.535936	5.199541	3.101726	3.994781	4.012317	3.852811	3.429335	3.812233	3.383124	3.494375	4.114826	3.797945	3.589088	3.468117	3.757437	3.681806	3.522406	3.853652	3.719093	3.545088	3.868687	3.346277	3.551454	3.3171	3.258053	3.204666	5.028834	3.013503	3.192467	3.044832	3.265607	2.915073	3.091319	3.356374	3.223189	3.115316	3.794734	3.312564	3.502943	3.107948	3.500176	3.120215	3.331164	3.133179	3.076835	3.282446	3.147564	3.389377	3.831315	3.200892	3.127827	3.485927	3.390702	3.088517	3.518837	3.263852	3.447645	3.251393	3.098924	3.212673	3.168454	3.589252	3.582674	3.371635	3.242294	3.304026	3.421387	3.611477	3.351306	3.697628	3.01768	3.340132	3.355377	3.141567	3.240956	3.331407	3.358129	3.340545	3.530312	3.613869	3.331407	3.053165	3.215711	3.787637	3.331407	3.692543	3.695266	3.083894	3.400942	3.475154	4.035582	3.20723	3.239608	3.290449	3.485528	3.502579	3.472369	3.257922	3.454322	3.033947	3.681328	3.343541	3.372404	3.537055	3.711158	3.414325	3.200305	3.513974	3.711107	3.440511	3.374619
X239132_at	NOS1	5.112	5.07434	4.975056	5.204519	4.773476	4.682831	5.40158	4.873738	8.237716	4.642561	4.783429	5.189297	5.31135	4.938237	5.745664	5.323527	4.956734	5.724127	4.962896	5.112319	5.33513	5.309524	4.743608	5.086796	4.398022	4.794143	4.809393	5.15309	4.920243	4.646042	4.981108	4.91793	4.949042	5.183318	5.200401	5.09268	5.948962	4.949867	4.639426	5.403719	4.575114	4.824396	5.306333	4.668112	4.811793	5.49634	5.743657	5.269856	5.362359	5.426782	6.286372	4.561338	5.245775	4.698441	4.921615	4.308389	4.635214	6.261507	6.067817	7.158734	6.73007	7.426683	7.129429	5.039691	6.472841	6.911207	7.073946	5.750026	6.076044	5.917485	6.038378	5.486963	5.048257	5.26842	5.206247	6.623092	6.904331	6.627784	7.672096	5.925936	6.846804	7.296868	7.876266	7.337807	7.799642	5.989243	7.982249	7.47292	6.518931	6.752244	7.9779	5.299602	7.66164	7.63307	6.081145	7.146903	5.102943	5.09538	6.613673	6.249565	6.482517	7.283367	4.983225	6.126175	6.026537	6.628956	7.852033	6.262127	7.117247	4.955706	6.10206	6.024407	5.513712	7.275244	5.426487	5.194406	6.33245	5.542584	6.729413	6.56526	6.643061	5.788554	5.949664	4.094504	5.706134	6.382108	5.520588	5.853634	4.895796	5.023612	5.776297	5.679411	5.75033	6.007118	5.523019	5.40555	5.186521	5.518995	6.408497	4.291074	3.97698	5.865217	3.887643	5.87607	3.824137	4.069226	4.525254	4.440922	3.608615	3.88818	4.275198	4.337893	4.084409	4.654036	4.588679	4.121438	4.235961	3.972562	4.211513	4.313247	3.982788	3.54757	4.385689	5.183977	5.158543	3.645754	4.068008	3.970031	7.498605	3.555957	4.26625	3.532039	3.610428	3.604459	3.704734	3.70009	3.414029	3.675632	6.027986	3.276197	3.982376	3.521054	4.194608	3.318282	3.485751	3.300266	3.367031	3.439418	3.324031	3.194244	5.390212	3.41644	3.700389	4.005683	4.61427	3.474947	4.602975	4.077545	3.590481	3.504207	3.599768	3.32992	3.034126	4.043611	5.805545	4.128486	3.623647	3.564744	3.63172	5.441324	3.960607	4.819421	3.533078	4.704065	4.347372	4.778372	3.848677	4.623152	4.949386	3.846294	5.102165	5.317539	4.950606	3.627255	4.21146	5.249793	4.891191	4.946639	5.223307	5.194436	3.879664	3.930093	6.162469	3.728212	3.252577	3.838156	3.93465	5.007982	5.773009	5.938772	5.404093	3.124823	4.408876	5.370962	4.368729	5.237075	4.189074	5.293416	4.192214	4.725683	5.519627	4.960194	3.597725
X240911_at	NOS1	5.038	6.225975	5.85216	5.408081	5.390746	5.290491	5.237247	5.660636	5.846056	5.563996	5.654486	5.627631	5.443763	5.458933	5.765973	5.389822	5.418061	5.874337	5.622471	5.530206	5.994247	5.545948	5.374965	5.445532	5.32827	5.465821	5.69719	5.675912	5.410776	5.677327	5.655574	5.376979	5.201936	6.305862	5.35684	5.537083	6.070819	5.526504	5.481761	5.81799	5.679286	5.439058	5.758375	5.323411	5.424034	6.090849	5.4507	5.551448	5.570143	5.425438	5.597733	5.655119	5.41313	5.769283	5.512775	5.35464	4.887836	5.439058	5.535921	6.116561	5.666634	5.811586	5.564875	5.285023	5.661009	5.709849	5.352049	5.720161	5.755566	5.634073	5.750782	5.517433	5.673558	5.575658	5.359297	5.940619	5.843354	6.058031	6.474669	5.824295	5.784434	5.887026	6.251067	6.341824	5.879617	5.593029	6.190366	6.068651	5.396518	5.461862	6.14531	5.851703	5.863873	6.737988	6.180385	6.097021	5.43451	5.740696	5.935494	5.484936	6.30594	5.653939	5.307265	5.512665	5.648718	5.821407	6.114253	5.345647	5.797033	5.817775	5.792905	5.934603	5.5984	5.608823	5.310737	4.570161	4.589071	4.492202	4.798349	4.922363	4.074818	4.368472	4.509822	4.298344	4.93691	4.432447	4.548061	4.868538	4.442292	4.215791	4.715922	4.860518	4.974059	4.239962	4.479141	4.154287	4.413082	4.482676	4.615253	4.544454	4.366646	4.859646	4.170664	4.730075	4.102524	3.915484	4.526889	4.100716	3.738685	4.224686	4.190936	3.848051	4.469686	4.040442	3.880778	4.14994	4.340148	4.151022	3.995647	4.294709	4.048394	4.39412	4.302257	4.890581	4.55139	4.351603	5.024049	4.977389	5.650933	4.447608	4.603798	4.529299	4.46173	4.830039	4.49637	4.386692	4.731461	4.553053	5.033573	4.773257	4.346148	4.431582	4.388166	4.177263	4.507973	4.339338	4.466153	4.397967	4.572441	4.504983	4.811842	4.637317	4.326095	4.312884	4.45847	4.398919	4.728682	4.69955	4.178643	4.334427	4.799141	4.416831	4.378538	4.624282	4.940207	4.775762	4.533827	4.243708	4.78943	5.16043	4.454614	4.35928	4.747269	4.398276	4.33945	4.637433	4.626178	4.469812	4.584987	4.715228	5.041486	4.641568	4.597706	4.273333	4.388268	4.578947	4.298639	4.676954	4.704312	4.551368	4.59885	4.610396	4.314703	4.541064	4.331656	4.489823	4.358929	4.448456	4.552029	4.660427	4.486805	4.213732	4.538763	4.741134	4.457951	4.458694	4.161881	4.42676	4.670058	4.512166	5.091482	4.894705	5.213653
X1563512_at	NOS1AP	4.644	5.390972	5.575427	5.77148	5.659654	5.451077	5.629633	5.873492	5.475148	5.239586	5.629759	5.617697	5.79847	5.583028	5.550749	5.401335	5.626046	5.646363	5.57521	6.02384	5.964415	5.671477	5.751635	6.027985	5.481727	5.639973	6.136724	5.813663	6.200252	6.075113	5.496684	5.170104	5.906721	6.745439	5.374875	5.511643	6.412115	5.434704	6.20335	5.525825	5.250558	6.04323	5.943865	5.413838	5.524962	5.340801	5.025456	5.255979	5.511898	5.627038	5.598282	5.512749	5.32708	5.598842	5.838645	5.589727	5.551298	5.465137	5.556113	5.77221	5.419882	5.267204	5.202797	5.939056	5.3356	5.564797	5.596777	5.276561	5.947588	6.082441	5.73893	5.505956	6.190484	5.836502	5.410653	5.556555	5.669869	5.727455	5.72851	5.536831	5.625555	5.819941	5.39699	5.602163	6.041859	5.923997	5.477915	5.590065	5.388804	5.416547	5.512771	6.103149	5.744459	5.496368	5.472587	5.082377	6.142315	5.670651	5.378645	5.720461	5.744958	5.173553	5.49778	5.223062	5.353908	5.414107	5.478011	5.477783	5.111355	5.66566	5.586638	5.512492	5.628313	5.576149	5.475834	4.541563	4.140627	4.159816	4.155173	4.51968	4.612398	4.404358	4.474512	4.366181	4.465375	3.858856	4.483126	4.26522	4.626303	4.462966	4.442583	4.033193	4.509358	4.089532	4.267696	4.489466	4.224648	4.349269	4.176384	4.468828	4.458725	4.677525	4.466881	4.71614	5.472377	4.924116	4.855256	4.924434	4.836451	4.436113	4.959249	4.502753	4.76607	4.467966	4.27245	4.60559	4.742034	4.766472	4.735463	4.552985	5.072134	4.778504	4.411541	3.4244	3.444071	3.48481	3.734096	3.36222	3.34602	3.439387	3.460667	3.241201	3.48607	3.639594	3.720238	3.245229	3.170157	3.486242	3.283458	3.609037	3.641686	3.552035	3.381163	4.361239	3.311327	3.292308	3.829759	3.400457	3.444071	3.710999	3.570371	3.605979	3.533749	3.638773	3.663899	3.598687	3.486242	3.252164	3.580841	3.36819	3.347069	3.701145	3.310337	4.279985	3.239318	3.743388	3.596813	3.307299	3.577578	3.489568	3.495993	3.540857	3.28806	3.248951	3.201865	3.298908	3.009658	3.646652	2.968888	3.641424	3.290546	3.259396	3.4596	3.185264	3.312811	3.320911	3.436373	3.358323	3.490752	3.228327	3.835403	3.534899	3.386517	3.499197	3.317341	3.598643	3.400257	3.352991	3.313843	3.492596	3.443608	3.646763	3.472194	3.465051	3.303755	3.446306	3.876593	3.485924	3.440219	3.385614	3.560402	3.438142	3.580745
X215153_at	NOS1AP	5.900	7.087402	7.09791	6.919914	7.844836	6.801695	7.085739	6.989694	6.780718	6.806022	7.059596	6.717455	7.075856	6.802022	6.915371	6.810056	7.054664	6.965862	6.865331	6.918194	7.235123	6.821538	6.67326	6.886413	7.006342	6.728108	7.415752	7.142057	7.031581	6.985986	6.80721	6.69836	7.196486	7.27777	6.284775	6.718162	7.29806	6.589814	7.20944	6.949758	6.70891	7.373138	7.154504	6.829771	6.622302	6.848547	6.662337	6.790391	6.362892	6.921581	6.862556	6.938241	6.816911	6.563006	7.089367	6.996686	6.968776	6.677951	6.728142	6.935139	7.345592	6.457544	6.536142	7.014174	6.546552	6.642779	6.40852	6.826837	6.645867	7.142437	6.512686	6.635329	7.086348	6.628574	6.537846	6.703375	6.510147	6.756763	6.791871	6.68622	6.802079	6.95464	6.477727	6.69772	6.520593	6.918108	6.874918	6.983814	6.879135	6.826541	6.510349	7.072338	7.405678	6.382612	6.583591	6.328128	7.03854	6.528905	6.699473	6.69885	7.225816	6.505351	6.698896	6.397135	6.513014	6.433168	6.488776	6.672649	6.320946	7.138492	6.65811	6.371458	6.761375	6.576554	6.810454	5.925129	5.916131	6.061854	5.975458	6.162929	6.506191	6.299899	5.950086	6.036609	6.447364	5.658197	6.296503	6.187198	6.14839	5.99162	6.130052	5.805233	6.069483	5.814509	6.192317	6.439859	5.920825	5.875104	5.885079	6.101629	6.112636	6.272327	6.082486	6.737174	6.843913	6.537782	6.57036	6.367689	6.956925	6.507383	6.756005	6.058722	6.24953	6.14443	6.094573	6.327625	6.766403	6.741416	6.157186	6.263078	6.849574	6.170105	6.275854	4.440618	6.393129	4.346849	5.21322	4.869078	5.428715	4.564816	4.844415	4.537586	4.710801	4.891172	5.103694	4.603552	4.376703	4.484928	4.926361	4.516355	4.628844	5.603361	4.057412	5.162533	4.395652	4.514342	4.606585	4.300974	4.231467	4.574797	4.359197	4.446918	4.340811	4.382213	4.558086	4.529895	5.483324	4.305133	4.457503	4.60496	4.793902	5.362996	4.490625	5.092787	5.250526	4.232637	3.990954	4.710603	4.684373	4.200811	4.698831	4.452727	4.113164	4.265432	4.2391	4.687061	4.698813	4.278346	4.460954	4.641231	4.897261	4.25718	4.699118	4.322516	4.177293	4.30737	4.260765	4.603902	4.10974	4.271073	4.049434	4.347058	4.366482	4.439122	4.044319	4.966315	4.45557	4.28634	4.206418	3.90681	4.669773	4.580898	4.484928	4.455902	4.007828	4.655804	4.287463	4.024415	4.336763	4.161558	4.946507	4.300931	4.525093
X210037_s_at	NOS2	5.184	5.586103	5.98807	5.675976	5.640079	5.840541	5.672297	5.589618	5.755605	5.774578	5.585186	5.305962	5.728468	5.696223	5.701687	5.822252	5.488121	5.654067	5.709501	5.561404	5.768676	5.404698	5.501763	5.44481	5.703637	5.838964	5.645724	5.350147	5.494654	5.704594	5.412812	5.856305	5.654136	5.560092	5.935843	5.723628	5.930024	5.904323	5.434322	5.424232	5.92937	5.802081	5.521388	5.866927	5.582044	6.015237	5.849788	5.777327	5.648509	5.983314	5.667968	5.806724	5.824106	6.012326	5.672302	5.544189	5.576755	5.744397	5.993351	5.481854	5.748245	5.839638	5.908883	5.640199	5.648188	5.792276	5.681219	5.715304	5.570894	5.517675	5.458702	5.996224	5.612821	5.703589	5.779295	5.555662	5.495118	5.740184	5.467392	5.529913	5.762909	5.570503	5.835908	6.507215	5.529443	5.818808	5.506432	5.540266	5.683136	5.85569	5.83117	5.581583	5.91273	5.658274	5.730221	5.896759	5.359338	5.582429	6.150453	5.709209	5.740275	6.114695	5.582381	5.954628	6.066191	5.604303	5.906166	6.221283	6.172775	6.535954	5.959968	5.747041	5.574509	5.69285	5.477119	5.383916	5.253048	5.800304	5.669423	5.427904	4.735979	5.724536	5.364461	5.257551	5.441315	5.261337	5.678254	5.427329	5.484956	5.437391	5.296406	5.322563	5.638076	5.449792	5.304054	5.385866	5.329226	5.249024	5.320472	5.311641	5.211109	5.534192	5.159969	5.423761	4.52602	5.217895	5.33532	5.236184	5.312849	5.447242	5.113455	5.280278	5.118698	5.316248	5.132738	5.569668	4.953777	5.277381	5.321183	5.020578	5.165379	5.218137	6.289422	4.467842	4.918859	4.578506	4.839688	4.267219	3.999913	4.259668	4.416542	4.523158	4.174489	4.366863	4.285542	4.638695	4.678946	4.433971	4.622289	4.484964	4.327851	4.487012	4.347847	4.170802	4.113714	5.143567	5.232074	4.56732	5.263585	4.173682	4.400888	4.335033	4.355547	4.157818	4.454919	3.980357	4.596817	5.709081	4.630462	4.488467	4.42219	4.628762	4.373347	4.550891	4.170111	4.576062	4.855631	4.106334	4.172857	4.302543	4.46016	4.258602	4.352908	4.373347	4.373692	4.312812	4.500725	4.456061	4.199303	4.350556	4.207878	4.312233	4.397791	4.716659	4.282443	4.165629	4.061921	4.008637	4.166689	4.252354	4.477833	4.121385	4.191773	4.151865	4.021923	4.538459	4.499461	4.020717	4.29579	4.596169	4.797006	4.439649	4.032842	4.373347	4.151156	4.424426	3.907167	4.687886	4.580085	4.392203	4.847791	4.288302	4.557807
X205581_s_at	NOS3	5.937	6.242997	6.299586	6.701374	6.321459	6.178083	6.939679	5.888092	6.340248	6.249931	6.310781	6.25074	6.738132	7.17601	6.870192	6.567432	5.434683	6.174051	6.307767	5.63123	5.903072	6.041777	5.724634	5.633556	6.519754	8.551346	7.208929	6.232674	7.941404	7.09205	5.672125	7.208501	6.088968	5.839574	6.259347	6.501778	5.566737	6.045576	6.297969	9.034596	6.086425	7.041193	6.065068	7.624603	6.427814	6.276375	6.016277	5.983464	6.484876	6.005546	6.778482	6.643086	6.203211	6.654103	5.828049	5.989427	6.656281	6.108526	6.286358	7.119199	6.180031	6.967954	6.928745	8.148356	7.726265	7.161807	5.787912	6.657855	6.8053	7.608386	7.03897	6.482302	5.373293	5.923023	5.796831	6.118079	6.687398	6.28836	6.350952	6.38673	6.4884	6.672126	7.113337	6.876647	7.251982	6.220502	6.758242	6.421549	6.520061	7.11812	7.313863	6.97547	6.837762	7.294339	7.229223	7.03699	6.262649	6.208712	7.157643	6.397722	5.965456	6.261209	7.257088	6.7089	6.036623	6.426645	6.733528	6.550423	7.213195	8.076331	6.685093	7.076876	7.053605	6.296109	5.723787	6.07228	5.801403	6.235746	6.009953	5.88112	4.639214	6.374214	5.853634	6.040969	6.924828	5.307281	5.779762	6.396417	6.754826	5.878555	5.797503	5.797985	6.71792	6.503014	5.416673	6.961654	6.360005	6.607189	6.85977	5.58432	5.902744	5.106163	5.568553	4.627997	4.403234	5.434334	5.11027	5.134677	4.991409	6.597658	5.88191	5.891654	5.43651	5.276945	5.234512	5.847538	5.480651	5.43564	5.578909	4.976462	5.554451	5.245685	6.170832	4.51738	4.433594	4.340798	7.156173	5.278419	3.637522	4.386945	4.355534	5.213353	4.676743	4.892937	4.621075	7.567206	4.710898	5.953545	4.573393	4.952323	4.599965	4.209735	4.272484	4.447222	4.32116	4.246849	4.521116	5.825155	4.513253	5.139099	5.055186	4.685608	4.040289	4.581172	5.400914	6.520205	4.628669	4.903091	5.900839	5.015579	5.14101	8.610907	4.618193	4.593542	5.234685	5.596963	5.068142	4.6224	6.016603	4.662608	4.7803	5.320873	5.020637	6.486271	4.759703	5.837297	4.588499	5.094665	5.412221	4.674016	5.17089	6.04173	5.436753	4.778034	5.049588	4.998572	5.76929	5.163548	5.31628	5.216364	4.334141	4.572958	5.353212	6.213554	4.49792	5.554569	4.705871	5.707887	6.460843	5.759026	6.008799	6.699365	5.769492	5.836089	4.856934	7.081478	5.234259	5.750842	4.846428	6.034943	6.068825	5.339857	5.803005
X229093_at	NOS3	4.278	4.645346	4.915688	4.682601	4.797986	4.720365	4.771408	4.351201	4.642767	4.590555	4.694662	4.440095	4.824709	4.439888	4.546482	4.619918	4.786619	4.976692	4.863232	4.521683	4.663165	4.50378	4.565083	4.726242	5.271912	5.015909	4.485502	4.447825	4.786549	4.679237	4.704128	4.955046	4.710209	4.728586	4.834128	4.77452	4.866271	4.933395	4.739897	4.964642	4.566814	4.565187	5.314712	4.619545	4.692278	4.917531	4.595792	4.774768	4.809084	5.012293	4.826454	5.014618	4.809742	4.697442	5.016967	4.787836	5.053983	4.469852	4.342459	4.52925	4.674344	4.450907	4.786089	4.467222	4.765402	4.500021	4.435873	4.290966	4.675262	4.390226	4.657007	4.669981	4.715633	4.483747	4.90275	4.60979	4.979769	4.678939	4.531643	4.533273	4.48151	4.837459	4.750269	4.679985	4.688862	4.811432	4.60991	4.43048	4.613916	4.829566	4.602757	4.791615	4.498238	4.449541	4.77121	4.611863	4.633343	4.95234	4.492252	4.533757	5.297603	4.473218	5.12332	4.65488	4.624301	4.842765	4.668397	4.772779	4.752107	4.723318	4.673332	4.719972	5.017876	4.660524	4.623117	4.274244	4.196658	4.313905	4.220662	4.151901	4.339596	4.353867	4.048819	4.280766	4.12288	4.449618	4.158929	4.688409	4.362803	4.245733	4.340158	4.118403	4.464917	4.089532	4.20386	4.398294	4.200345	4.310281	4.375237	4.779365	4.249252	4.593288	4.265014	4.152991	4.368728	4.053285	4.343776	4.385641	4.528734	4.571386	4.49493	4.515423	4.486026	4.539193	4.350755	4.543591	4.257287	4.348564	4.061162	4.380543	4.399564	4.328154	4.589866	3.894492	3.6126	3.437099	3.718552	3.696244	3.859957	3.675411	3.476777	3.990489	3.538074	3.670839	3.674187	3.922973	3.817745	3.635832	4.036864	3.818121	3.806369	3.568186	3.625443	3.601618	3.645592	3.690124	3.723013	3.80366	3.720231	3.949163	3.73159	3.60586	3.607168	3.623328	3.520064	3.938203	3.546859	3.735686	3.66067	3.519405	3.60794	4.285654	3.529187	3.539102	3.689585	4.019118	3.919048	3.602951	3.67927	3.645602	3.96087	3.914293	3.969308	3.581783	3.772009	3.587222	3.945622	4.004702	3.698199	3.959227	3.511928	3.430782	3.85313	4.143163	3.624467	3.496535	3.817279	3.583373	3.522384	3.612582	3.890159	3.539995	3.487474	3.811878	3.562099	3.683626	3.748166	3.665059	3.466536	3.690544	3.924909	3.699047	3.588869	3.420375	3.569046	3.618934	3.58562	3.565469	3.454718	3.637979	3.624228	3.529249	3.979021
X217950_at	NOSIP	8.629	8.899129	8.205652	8.905237	9.153274	9.383889	9.378316	9.210161	8.887468	9.393081	9.367513	8.704376	8.771317	8.896432	8.857582	9.497758	9.167138	9.315828	9.078037	9.455743	9.148063	9.524316	8.9314	9.298607	9.083267	9.048119	9.115434	9.269171	9.606346	9.386216	9.308351	8.954773	9.469314	9.166407	8.372794	8.334235	9.121147	8.996702	8.903503	8.359625	8.421686	8.357608	8.403289	8.497455	9.142486	8.620099	9.315411	8.346932	8.953848	9.036611	9.006208	8.524942	8.895236	8.392545	8.573887	8.522796	9.069536	8.975037	8.921213	8.897048	9.434963	9.191146	9.210217	9.127291	9.060943	8.957409	9.404903	9.016771	9.020959	8.692176	9.369975	9.607334	8.835645	9.240666	9.399792	9.051059	9.453378	9.263682	9.591628	9.286614	9.128139	9.572167	9.044207	8.642301	9.854956	9.419025	9.291914	9.341204	9.063753	9.45079	8.982584	8.535939	8.746327	8.826893	8.416409	9.079375	9.1341	8.58451	8.613713	8.977632	8.852328	9.675105	9.698017	9.098183	9.182785	8.98703	8.766532	8.755111	8.881342	8.669859	8.73792	8.562855	9.1575	8.936611	9.009214	8.308072	8.385346	8.428057	8.662783	8.29636	9.933999	8.281749	8.530898	8.720415	8.373752	8.751888	8.406348	8.516651	8.41623	8.461239	8.521054	8.431744	8.273298	8.464792	8.475271	8.262622	8.426416	8.372313	8.470933	8.722946	8.619119	8.45167	8.370579	8.642609	8.402477	8.007431	8.234054	8.945974	9.169843	7.797248	8.262471	8.272683	8.008531	8.527795	8.417802	8.043583	8.610489	8.080274	8.520053	8.399335	8.345846	7.883217	8.50682	8.477298	8.972962	8.177307	8.604576	7.93263	9.269858	8.242425	7.82653	8.139184	8.566113	7.79304	7.740719	8.276563	8.627902	8.549879	8.349449	8.024923	7.965067	8.621394	7.865036	7.750711	8.966551	8.44848	8.439442	8.20215	7.830499	7.886465	8.302642	8.285659	9.409555	8.789703	8.972524	8.876506	8.60633	8.722853	7.765046	8.160962	8.169838	7.595177	8.722447	7.617652	7.877355	8.065716	7.985694	7.76261	9.141738	8.201684	8.176076	7.951796	7.859653	8.237882	8.142118	8.113002	8.150344	7.896835	7.930655	7.963936	8.002196	8.207135	8.228774	8.557638	8.002827	8.0324	8.266162	8.040576	8.140493	8.216234	8.68327	8.315819	8.274377	8.034321	8.231389	7.394008	8.376814	8.589323	8.180995	8.105006	8.430033	7.976484	8.184532	8.179827	8.074936	7.953682	8.321318	8.232735	7.84185	7.696516	8.154995	8.187375	8.371677
X226992_at	NOSTRIN	7.469	9.157727	6.712095	8.601154	7.751898	7.3539	8.975236	4.997943	5.164687	7.268405	6.458353	6.912843	6.651661	7.864981	9.410513	8.212838	5.988506	5.633323	7.987123	8.112158	5.724847	7.804059	6.51198	7.571023	7.726373	7.659815	5.627939	7.708941	6.347401	8.660303	8.477365	8.035604	6.708233	5.606154	7.844212	6.659082	6.867226	8.680169	5.342347	6.981156	8.186388	5.96998	6.422947	5.969726	8.246212	7.623314	9.067598	8.482432	6.853587	7.910149	7.725565	5.194586	6.095201	6.49274	7.875649	7.079751	8.525125	8.725956	8.895104	9.818514	9.581309	9.88134	9.634373	7.485586	8.922596	8.891308	10.046462	9.40545	8.867729	9.243196	9.699491	8.962329	7.3457	9.191215	7.956323	8.837691	9.391681	9.737537	9.380294	8.934849	8.910414	9.724121	9.874341	9.298776	10.052012	9.394546	9.949657	10.256021	9.264869	9.684491	9.798478	8.181609	9.113045	9.399846	8.863773	9.2344	8.17266	8.602067	9.261739	9.120717	8.969216	9.20495	9.682115	9.469359	8.688286	10.029476	9.040649	8.393615	8.841488	7.102889	8.800831	8.98582	8.898309	9.630577	6.084281	9.293648	9.193552	9.118431	9.825071	9.009301	9.976301	9.004841	8.817003	9.054786	9.733374	9.379735	9.748249	9.179951	8.723724	9.063687	9.306819	9.548183	9.347721	9.422589	8.720834	9.036041	8.878919	8.774603	9.361235	7.150453	7.174942	5.459891	7.922851	6.26066	8.394629	5.823873	6.716677	6.189352	6.459331	6.957713	7.676185	8.270147	8.290545	7.392657	8.305066	6.873419	6.826359	6.746271	6.153291	6.869084	7.951409	7.22428	6.419324	3.899042	3.628498	5.505652	4.606057	4.668604	4.026746	3.431215	4.359746	3.563291	5.332897	3.536067	4.962405	6.005497	3.816386	6.007909	3.836669	3.851988	6.40178	4.218128	4.094788	4.726849	4.611845	4.296778	4.482477	3.921389	4.96896	3.872356	4.031319	3.827888	3.497253	4.061974	4.284188	3.852212	3.782788	3.945027	4.266835	6.063675	4.16681	4.468386	4.275526	3.499367	4.406562	4.671082	6.081924	4.09181	6.106099	8.097795	7.637992	8.205991	6.885399	8.579475	8.610589	8.528945	7.802289	8.178744	8.613777	8.406337	8.029918	8.601577	7.801506	8.479117	8.195796	8.232845	9.401247	7.767731	8.499002	8.882305	8.967214	7.96021	8.464225	6.151104	8.307128	7.554346	7.906057	7.670763	7.866234	8.076343	8.470465	7.491247	7.721689	8.068978	8.025093	8.323265	8.497495	7.523401	7.340266	8.287773	7.419741	8.040306	7.343673
X218902_at	NOTCH1	7.954	7.658811	7.877571	8.990269	7.837949	8.368246	9.011895	7.756377	9.220356	8.311689	7.966355	8.065754	8.584103	8.798685	8.627789	8.35876	8.785974	8.16312	8.051598	8.870524	8.221614	8.529255	8.34771	8.535191	8.112971	7.636735	8.466332	8.302263	7.845075	9.629446	8.293765	8.054465	8.405906	8.732885	8.336983	8.236267	9.033438	8.279249	8.488988	8.025954	8.052649	8.194886	7.586582	8.247629	8.77826	8.073276	8.469865	8.037833	8.56574	8.22226	8.496767	9.500943	7.475339	7.278921	8.291107	8.11547	8.664262	8.963626	8.567449	8.610482	7.889953	8.860402	9.101109	9.557544	9.071127	8.558092	9.109169	8.951137	9.045346	9.433272	9.192199	8.897017	8.344244	8.181252	8.340553	8.279148	8.894854	9.019442	9.109983	9.074876	9.344725	9.475031	8.594568	9.021482	9.112378	8.299042	8.797667	9.205638	8.622121	9.027481	9.292611	8.731811	9.916478	8.566891	8.558311	8.814633	9.440636	8.48831	9.000549	8.933229	8.124719	8.4762	9.076269	8.562352	8.502921	8.430976	8.553588	8.336136	8.56857	9.040704	8.134291	7.988495	8.70618	8.506281	8.282352	8.485853	8.595049	8.826289	9.127076	8.84645	9.25631	9.301658	8.725217	9.173492	8.863826	8.615257	8.419286	8.936342	8.79006	8.479945	8.507583	8.685087	8.686451	8.736743	8.377472	8.57149	8.66239	8.733698	8.31055	7.884961	8.342364	7.492234	8.408339	7.945202	8.338365	7.830532	7.987482	8.095461	8.13546	7.805449	8.141052	8.614245	7.161515	8.081251	8.119963	8.253593	8.20936	8.901793	7.998654	8.117417	8.377996	7.87831	8.449354	6.963225	6.146853	7.031252	7.6163	6.701293	6.98966	7.638274	7.082264	7.248013	6.457585	6.51029	7.562857	6.433006	6.007877	7.108907	6.756467	6.465939	6.486744	6.978932	7.352378	6.591113	6.88126	6.505779	6.7335	6.834196	7.048566	6.865245	8.108683	6.899362	4.84554	6.919246	5.890266	6.791733	7.08421	6.816625	7.869763	7.331786	6.848046	6.974017	6.48675	7.528951	6.474241	6.090341	6.77656	6.74247	7.007237	6.646632	6.002127	6.542326	6.607363	7.252002	7.16741	7.468446	6.830931	6.881722	7.852507	6.537653	7.055324	6.821846	7.42543	6.727454	7.283466	7.489181	7.239271	6.765326	7.167664	7.756892	6.485595	7.027434	7.234113	7.19859	7.197778	7.097557	6.621344	7.304275	7.455231	6.923196	6.602993	7.567191	6.578066	6.75811	6.919246	7.199258	7.731217	7.121642	7.075208	7.202613	6.716275	7.209698	6.407091
X223508_at	NOTCH1	5.253	5.695216	5.816337	5.416222	5.625636	5.546539	5.4212	6.091715	5.520227	5.277174	5.319996	5.486567	5.488919	5.604934	5.572418	5.587538	5.168264	5.975596	5.969322	5.945741	6.031046	5.729078	5.280404	5.553559	5.550482	6.011825	5.78793	5.840733	5.413777	6.017492	5.687473	5.470831	5.043167	5.825201	6.020725	5.738047	5.983215	6.023595	5.474075	6.172643	5.676294	5.397239	6.210729	5.689678	5.264477	6.007634	5.525592	5.720914	5.902813	5.831339	5.880243	6.196596	5.858137	6.145503	5.975142	6.01019	6.052259	5.421215	5.768291	5.658199	4.826418	5.659429	5.72712	5.853681	5.736756	5.672368	5.259669	5.703983	5.76298	5.740288	5.527154	5.590876	5.741131	5.89055	5.609235	5.854191	5.923526	5.862731	5.874646	5.66324	6.107153	5.567875	5.887856	6.885289	6.201965	5.627704	5.941073	5.705786	6.120373	5.400734	5.341892	6.137387	6.480048	6.301332	6.2489	5.849392	5.806035	5.76575	6.684213	5.543503	6.163163	5.655301	5.893388	5.869749	5.790779	5.657867	5.903841	6.102547	6.085141	6.593831	6.279426	6.282862	6.240623	5.860004	5.798154	6.084598	5.634012	6.20161	5.832472	5.885406	5.426036	6.25605	5.876576	6.17111	6.528228	5.067597	6.136818	6.415197	6.338584	6.036079	5.823514	6.082428	6.139951	5.926036	5.58968	5.946672	5.935878	5.958148	5.511338	5.884957	5.301973	5.627015	5.484282	5.341106	5.616131	5.470268	5.501142	6.084226	5.111262	5.874791	6.239214	5.622183	5.5998	5.466677	5.381139	5.50612	5.438202	5.577088	5.395285	5.471848	5.730267	5.285023	5.907586	4.30737	4.172197	3.951481	4.722009	4.239339	4.193711	3.873502	4.492874	4.25181	4.304066	4.245499	4.304933	4.24578	4.577529	4.086236	4.29457	4.553817	4.135857	4.013204	3.955839	3.949442	4.358938	4.232438	4.194634	3.778072	4.153105	4.368306	4.479566	4.02616	3.957533	4.244255	4.285947	4.019614	4.119593	4.217926	4.271043	4.202311	3.748608	4.50276	4.292082	4.544547	4.24578	4.987767	4.517031	4.170069	4.683036	4.826212	4.698778	3.810311	4.36146	4.110914	3.715403	4.629307	4.355784	3.966241	3.823005	4.776604	4.580039	4.333971	4.512864	4.694648	4.248614	4.109495	4.181469	4.363112	4.024784	4.139431	4.300688	4.163952	4.290044	4.466045	3.972901	4.588118	3.999172	4.060256	3.972161	4.544423	4.898813	4.134954	3.945147	4.368832	4.309195	4.895474	4.320022	4.517031	4.088393	4.393591	4.987269	4.43631	4.900924
X202443_x_at	NOTCH2	10.211	10.420552	10.57739	10.765688	11.218388	11.039718	10.86295	10.700713	10.370493	10.667159	10.727782	10.998262	10.338769	10.560815	10.556586	10.355035	10.942475	9.426283	9.941391	10.341476	10.221323	10.674967	10.506175	10.899874	10.664561	9.824704	10.318587	9.860459	11.134233	9.277564	9.92459	10.668291	11.363027	10.656315	10.716813	11.052375	10.075695	10.602925	10.316077	10.265556	11.445434	11.313791	10.838963	10.095691	10.622853	10.462616	10.197807	9.426829	10.439085	10.097898	10.891198	9.999231	10.481736	10.629402	10.437155	11.547495	11.015961	10.769866	10.711628	10.518572	10.666118	10.75513	10.950653	10.210525	10.960877	10.703962	10.662309	10.615799	10.782689	10.626249	10.274013	10.741522	10.858331	10.3503	10.606219	10.423988	10.672504	10.657703	10.501851	10.776484	10.737609	10.485874	10.617961	10.604759	10.240833	9.995624	10.334507	10.412935	10.294801	10.735109	11.042948	10.36946	10.399743	10.635526	10.823361	10.584305	10.518596	10.404527	10.541976	11.23649	9.659137	10.207464	10.038388	10.250812	10.433612	10.107008	10.20283	10.19902	10.618398	10.463342	10.116393	10.151558	10.260107	10.5616	11.275893	10.493574	10.693645	10.579789	10.539067	10.704513	10.675346	10.96786	10.924418	10.894148	10.552794	10.827554	10.408798	10.536015	10.711113	10.697707	10.521154	10.556412	10.297807	10.621353	10.861329	10.470945	10.618313	10.358336	10.422907	10.950993	10.617088	10.617963	10.637407	10.737407	9.649839	11.320561	10.846066	10.667351	10.539548	9.979067	10.47709	10.869768	11.229793	10.610806	10.71106	10.768573	11.176701	11.193543	10.969092	10.645227	10.193085	10.872884	10.085336	8.761724	9.370451	10.42272	8.894749	9.181087	8.995724	8.866824	9.614279	9.102845	9.943742	9.291785	9.962081	9.253058	9.314646	10.103406	10.624009	8.935309	9.470153	9.340314	9.647735	9.890538	9.245593	9.417778	8.702211	9.002525	10.989245	10.355943	9.385169	9.916617	10.496145	9.797281	7.942406	9.884135	8.901293	8.983965	9.466106	10.053371	9.105944	10.011625	9.401141	9.15105	10.060923	9.4644	9.010747	9.462304	8.703427	9.733292	9.001796	9.703664	8.681506	9.905006	9.400609	9.928692	8.909128	9.447006	9.900613	9.023173	9.721873	9.656065	10.057471	9.045068	10.117523	10.089107	9.743531	10.196306	9.587499	10.135173	9.341152	9.598582	10.040545	10.142064	9.666373	9.808717	9.201621	9.886294	10.21238	9.777039	9.699287	9.909275	9.653101	9.68284	9.891312	9.83792	9.986591	9.557302	9.843303	9.708491	9.667321	9.776395	9.079938
X202445_s_at	NOTCH2	5.547	5.749307	6.594727	6.230134	7.198285	6.651867	6.445916	6.233955	6.15899	6.579468	6.599997	6.769561	5.870961	6.543947	6.407582	5.999328	6.871232	6.203048	6.441715	6.12829	5.818403	6.338227	6.324973	6.067424	6.333935	6.351634	6.003795	5.884865	6.81842	5.874794	6.124623	6.606539	6.701319	6.12155	6.74071	6.701383	5.47127	6.441272	5.791263	6.340337	7.127838	6.813316	5.988095	6.219238	6.38769	6.374263	6.274259	5.613579	6.713707	6.254503	6.426065	6.076544	6.150754	6.325972	6.054792	7.233217	6.428849	6.518984	6.250537	6.754037	7.041716	7.174615	6.880486	6.036025	7.400954	6.54793	6.726677	6.507993	6.434369	6.739545	6.379381	6.277389	6.277156	6.190373	6.567008	6.366937	6.440735	6.67086	5.834273	6.641393	6.834599	6.058452	6.548469	6.365377	6.333308	5.906029	6.491102	6.321749	6.548039	7.295354	6.616924	6.400044	6.167064	6.670938	6.718504	6.781193	5.884799	6.773984	6.579029	7.000324	5.684544	6.24809	6.540491	6.226357	6.509785	6.100636	6.120007	6.795551	6.586238	6.930621	6.460318	6.331767	6.110088	6.691452	7.363646	6.048392	6.651185	6.216152	6.366071	6.450962	6.900463	6.481866	6.836395	6.567617	6.425617	6.388484	6.221477	6.82618	7.015819	6.289693	6.426717	6.134051	6.529333	5.980232	6.334983	6.578383	6.635382	6.379576	6.183618	6.18601	6.297575	5.794139	6.288355	6.278839	5.204728	7.009652	6.638809	6.289643	6.090567	5.919208	5.886624	6.599589	6.580315	6.269449	6.134342	6.442587	6.898005	6.413186	6.383936	6.431207	5.62627	6.688517	5.561092	3.603732	4.061229	4.198436	3.987886	3.613383	3.514445	3.859098	3.672006	3.662531	4.669513	4.402715	3.860659	3.624725	3.603965	4.057995	4.459474	3.670685	3.720024	3.831372	4.06162	4.008012	4.053255	3.953394	3.715694	3.648313	5.616059	4.927477	3.968352	4.219383	4.778191	3.716488	3.77314	4.212242	3.696938	3.636579	3.917432	3.881607	3.64779	4.236761	3.645343	3.541209	3.914369	3.869834	3.916293	3.786176	3.981685	3.854002	3.512009	4.13078	3.980436	4.094976	3.944686	3.850504	3.431997	4.071655	4.771653	3.778562	4.022186	3.890289	3.801766	3.708435	3.881869	4.477446	4.249616	4.532468	3.793884	4.095277	3.715052	4.145857	4.19225	5.111004	4.015768	3.832932	3.96485	4.196274	4.464674	3.916717	3.794977	4.19589	3.86456	3.799078	4.426124	4.354056	4.099476	3.856464	3.687253	4.447248	4.178984	3.904817	3.948901
X210756_s_at	NOTCH2	8.083	7.998851	8.599227	8.306322	7.561914	7.986362	8.062253	9.511246	7.857714	7.593366	6.597013	8.900427	7.210188	8.157322	8.364373	7.028703	7.585134	8.337594	8.770906	8.613658	8.225864	7.899194	8.527606	7.859336	7.911382	9.108416	7.431852	7.526301	9.572677	8.256572	8.523711	7.819234	8.897989	7.504764	9.924916	9.893351	7.236905	8.740843	7.782493	9.29277	10.514827	8.611883	9.111393	9.121633	7.902922	9.096202	8.397952	7.875773	9.801983	8.023387	8.822873	8.78228	9.378608	9.57253	8.559744	9.842045	9.061335	8.777207	8.947864	8.793339	6.493528	7.695024	8.058267	8.361815	8.240729	7.579915	6.257116	8.577795	7.687808	8.070848	6.897533	7.344594	8.752107	8.301243	7.407602	9.109676	8.39361	8.394813	7.226276	8.389992	8.885805	7.087353	9.287922	9.630119	7.118868	8.197623	8.6308	8.485617	9.001823	7.113783	8.738175	9.214711	9.125819	9.667132	10.045997	9.176824	7.32764	9.275969	9.486373	8.807386	8.0819	7.595663	7.30931	8.602628	8.844096	8.262	9.361524	9.222611	9.675537	9.653336	9.220286	9.257608	9.077084	9.066748	9.398206	8.909572	8.994411	9.297665	8.855848	9.05946	5.616726	8.986248	9.102715	8.989881	9.248196	8.603807	8.813658	8.652934	8.852298	8.989289	9.027418	9.143105	9.088174	9.028815	9.387819	9.135148	9.11006	9.080873	8.906235	9.365659	8.925384	8.888786	8.767704	8.875559	8.004103	9.126385	8.978356	8.587173	6.863002	8.385499	8.800829	8.921019	9.522388	8.948259	9.201539	9.186707	9.843385	9.599024	9.309747	9.227019	8.75532	9.57605	8.678321	6.761151	7.475442	7.514273	7.268834	7.126565	6.673595	7.090248	7.395839	6.905483	7.843946	6.900974	7.594081	6.409083	7.240313	7.368825	8.604134	6.716783	7.644629	6.70997	7.266598	7.356217	7.034279	6.990686	6.372355	6.729975	8.620706	7.672662	7.147069	7.580817	8.128019	7.749066	6.139151	7.574379	6.813456	6.619663	7.225918	7.498287	6.707777	7.128192	7.093111	6.999936	6.966526	7.283806	7.027521	7.442352	6.917808	7.539692	5.79665	7.092816	6.793936	7.584221	6.564606	7.732691	6.66861	7.318638	7.989105	6.210374	7.600553	6.951557	8.12267	5.757756	7.826454	7.481794	7.109556	7.981849	6.677212	7.536851	5.992996	6.010548	7.34994	8.215442	6.782672	6.971243	5.846787	6.594523	7.68423	7.594617	7.466781	7.529924	7.016081	7.393012	7.44867	7.805208	7.240313	7.491275	7.345822	7.300818	7.478683	7.673016	5.679715
X212377_s_at	NOTCH2	9.839	10.123884	10.443314	10.701208	11.090254	10.852753	10.601537	10.706002	10.136813	10.479363	10.698085	10.95896	10.229665	10.55265	10.549591	10.158101	10.778588	9.424646	9.967038	10.361297	10.287064	10.637138	10.490113	10.856165	10.583955	9.851075	10.252892	9.73002	11.120912	9.276901	9.850622	10.65132	11.22875	10.550285	10.735939	11.008928	9.82462	10.588601	10.322836	10.387475	11.41745	11.162811	10.710087	10.131021	10.587727	10.58187	10.183024	9.426603	10.458391	10.052301	10.719247	9.991872	10.393347	10.373483	10.331023	11.461822	10.98599	10.809791	10.655229	10.577824	10.539888	10.661655	10.975544	10.036957	10.91791	10.491622	10.821937	10.599544	10.745083	10.789335	10.449028	10.444732	10.854563	10.197311	10.502891	10.333213	10.620726	10.718594	10.435588	10.765055	10.770643	10.418463	10.621067	10.526944	10.133816	10.055837	10.246839	10.346805	10.265121	10.594578	10.829163	10.347591	10.407984	10.604178	10.940253	10.532317	10.424296	10.356765	10.528378	11.195944	9.596309	10.219945	9.944525	10.164006	10.295661	10.075402	10.181838	10.306116	10.615451	10.473037	10.195749	10.070371	10.213742	10.544552	11.312007	10.200157	10.574721	10.415898	10.322187	10.59149	10.497158	10.786645	10.706192	10.779376	10.253272	10.682961	10.266295	10.39494	10.510815	10.577517	10.283788	10.22416	10.097982	10.403691	10.571353	10.267903	10.436828	10.152129	10.381792	10.715784	10.467157	10.431302	10.452494	10.551692	9.249812	11.008171	10.662989	10.619286	10.346506	9.589419	10.332342	10.725249	11.009756	10.3515	10.478756	10.628205	10.820701	10.878293	10.737068	10.418017	9.994663	10.642597	9.847631	8.188421	8.467344	9.491291	8.109074	8.394066	7.896569	7.970791	8.742146	8.370443	9.10941	8.416512	9.023268	8.222764	8.526251	9.22688	9.9174	8.264323	8.648507	8.324295	8.857765	8.95514	8.361873	8.47985	7.93937	8.121422	10.109274	9.368726	8.402169	9.172151	9.65341	8.995527	7.101292	8.94517	8.001684	8.312414	8.627817	9.110381	8.173976	8.962294	8.689833	8.431202	9.262887	8.805395	8.250181	8.633142	7.858821	9.010789	8.08268	8.599649	7.799534	9.091615	8.634727	9.10191	7.88465	8.52306	8.973217	8.067224	8.933929	8.691218	9.197898	8.330759	9.236188	9.173585	8.744178	9.43318	8.559227	9.218706	8.275492	8.629505	9.224293	9.208037	8.721524	8.887638	8.146938	8.997342	9.234253	9.007736	9.017927	9.057168	8.723528	8.955151	9.018987	8.907228	9.112709	8.615786	8.99703	8.814184	8.835702	8.952626	8.286549
X214722_at	NOTCH2NL	9.420	10.122762	10.285338	11.330694	9.971878	9.960856	10.444782	9.7294	9.4703	10.022059	10.640249	10.5969	10.683612	10.574486	11.057909	10.073058	10.299048	7.984691	7.896769	10.079507	9.775793	10.904928	10.252436	10.834597	9.94756	8.066414	10.478975	10.178789	10.000982	8.638587	9.668275	9.799243	11.26995	12.31174	8.689308	9.785296	11.448408	8.766051	11.439201	8.844408	9.366161	10.894642	9.333275	9.36395	10.491881	9.271463	9.702972	8.753032	8.748556	9.201825	9.33965	8.442387	8.414285	7.837805	9.767864	10.756538	10.760069	11.156026	10.431061	11.039182	9.171028	9.191787	9.711577	10.163377	9.684169	9.666708	11.021671	10.804345	10.577881	10.942561	10.963844	9.253408	10.489077	9.927567	10.201031	8.656912	10.006482	10.105022	10.783561	10.45831	9.954612	10.804422	9.012692	8.646661	10.324751	9.303389	9.297191	9.740607	9.093208	9.290973	10.944982	10.919972	11.264699	8.807553	8.558143	9.128224	11.746567	8.544327	8.731276	11.184747	9.060725	9.928655	9.967081	9.744427	9.937839	9.924019	8.975387	9.152589	8.98993	8.742623	8.716459	7.915449	8.944697	9.145135	11.088043	9.867206	9.97208	9.881145	10.002787	10.118078	12.237965	10.128497	10.186238	9.781569	9.592454	11.698816	10.006484	9.753425	10.490492	10.155777	9.504993	10.147786	9.232864	10.242887	10.51308	10.046669	9.936132	9.789902	9.863006	10.444199	9.632834	10.30531	9.91257	9.81912	10.337531	10.597657	10.764775	9.338178	12.293748	10.405931	10.145445	9.986022	10.647918	10.145128	10.517758	10.451161	10.21954	9.889012	10.532562	10.210952	9.569789	10.15112	10.521513	7.592886	7.35841	10.147901	6.878612	8.135002	9.053022	7.082951	9.004797	7.598838	7.620847	9.812489	9.304527	8.32114	8.235955	8.627291	8.53273	6.382216	7.715802	6.917844	7.847383	9.500607	8.284811	8.128869	8.849249	7.606361	7.787127	8.261219	7.161213	8.134909	8.722074	8.152267	9.714694	8.607071	7.293712	7.889767	8.430077	8.810074	7.855663	8.907795	8.283177	8.308617	7.600017	8.123671	8.210104	7.481801	8.42439	8.872653	7.749638	8.390736	7.372773	8.374475	9.459277	8.846971	8.498702	9.102849	9.020215	8.748292	8.927073	8.972011	9.026671	8.873496	9.433782	8.26024	9.142612	7.972528	9.306427	9.670323	9.029428	9.600103	8.068938	8.886816	9.320588	8.437974	8.6215	9.037362	9.158054	8.827269	8.684363	8.656398	9.270578	8.223918	8.99231	8.363911	9.604091	8.023157	8.406664	8.795952	8.003603	8.203617	8.116902
