## Supplementary Table 9 for "Highly Realistic Whole Transcriptome Synthesis through Generative Adversarial Networks" (part 64 of 105)

probe	gene_symbol	total	556	557	558	559	560	561	562	563	564	565	566	567	568	569	570	573	574	575	576	577	578	579	580	581	582	583	584	585	586	587	588	589	590	592	593	594	595	597	598	599	600	601	602	603	604	605	606	607	608	609	610	611	612	613	614	615	616	617	618	619	620	621	622	623	624	625	626	627	628	629	630	631	632	633	634	635	636	637	638	639	640	641	642	643	644	645	646	647	648	649	650	651	652	653	655	656	658	659	660	661	662	663	664	665	666	667	668	669	670	671	672	673	674	675	870	872	874	876	878	880	882	884	886	890	892	894	896	898	900	902	904	906	908	910	912	914	916	918	871	873	875	877	879	881	883	885	887	889	891	895	897	899	901	903	905	907	909	911	913	915	917	919	6947	6949	6951	6952	6954	6956	6958	6960	6962	6963	6965	6967	6969	6971	6973	6975	6977	6980	6982	6983	6985	6987	6989	6991	6993	6994	6996	6998	7004	7006	7008	7010	7012	7014	7016	7018	7021	7023	7024	7026	7028	7029	7030	7032	7034	7036	6948	6950	6953	6955	6957	6959	6961	6964	6966	6968	6970	6972	6974	6976	6978	6979	6981	6984	6986	6988	6990	6992	6995	6997	6999	7000	7001	7002	7003	7005	7007	7009	7011	7013	7015	7017	7019	7020	7022	7025	7027	7033	7035	7037
X203237_s_at	NOTCH3	5.446	6.590601	6.616575	6.705574	6.336966	6.282272	6.548136	6.514118	6.231348	6.179996	6.766981	6.633872	6.342918	6.477427	6.645125	6.303663	6.118704	7.044985	6.682568	6.106821	6.346513	6.214352	6.20453	6.268909	6.227981	7.199522	6.539512	6.147178	6.331285	6.371703	6.256817	6.064362	6.298131	6.373324	6.948482	6.752305	6.605028	6.479793	6.285644	6.771037	6.624097	6.188192	6.241109	6.545706	6.357635	6.323244	5.966333	6.472363	6.466454	6.185419	6.245924	6.680938	6.768413	6.576855	6.273191	6.151651	6.179746	6.387607	6.80753	6.999293	6.293583	6.181454	6.25521	6.066639	6.323417	6.182322	6.294269	6.326238	6.465983	6.563447	6.560429	6.27963	6.342116	6.040516	6.406126	6.605531	6.260366	6.065933	5.938231	6.104337	5.953963	5.998685	6.300804	6.863249	6.123468	6.212361	6.247381	6.217133	6.351861	5.85462	5.892601	6.439753	6.360431	6.648269	6.382615	6.365178	6.145829	6.550794	6.955343	5.745219	6.088826	6.225194	6.434757	6.280693	6.354888	6.235724	6.351243	6.054753	6.216718	6.715362	6.53184	6.561256	6.247444	6.217219	6.389426	5.680799	5.019547	5.870408	4.991164	5.15255	5.455779	5.466412	5.407676	5.830421	6.149377	4.849292	5.461729	5.034982	5.513967	5.28707	5.498435	5.372979	6.143975	5.436529	5.486499	5.547939	5.685647	5.666442	5.645105	5.891757	4.9691	5.61219	4.956083	5.327248	5.602573	5.468803	5.31681	5.587611	5.228921	5.84233	5.887395	5.415586	5.346632	5.293136	5.375148	5.837666	5.717675	5.879791	5.337339	5.439281	5.587055	5.448767	5.473777	4.446387	4.377299	4.18535	4.671247	4.401791	4.223764	4.308865	4.352046	4.599211	3.910763	4.062733	4.19399	4.536102	4.277848	4.239042	4.460999	4.560634	4.012826	4.250324	4.000222	4.17984	4.027556	4.341949	4.018778	4.261841	4.208251	4.223413	3.96677	3.914226	3.968949	4.140394	4.21527	4.073525	4.214216	4.382113	4.378274	4.27915	4.507432	5.02772	4.338788	4.208466	4.261015	4.397431	4.381578	4.484683	4.460173	4.185037	4.279444	4.321929	4.308778	4.326183	3.964947	4.638496	4.64573	4.372595	4.059803	5.012387	4.215611	4.250324	4.203747	4.359665	4.072749	3.904616	4.040907	4.199515	4.047769	4.050281	3.8815	3.933201	3.973665	4.225026	4.454262	4.115886	4.023108	3.959281	4.044163	4.309687	4.556469	3.986754	4.084356	4.027485	4.083974	4.300416	3.626774	4.132343	4.459021	4.572276	4.654968	4.196278	4.484251
X203238_s_at	NOTCH3	9.005	9.872923	8.896585	10.729207	8.941923	9.004745	9.191479	9.148931	10.426621	9.517273	9.677583	9.84701	9.27101	9.572241	9.398875	9.848715	8.594632	10.118113	8.500261	10.139032	9.915974	8.916527	9.671887	9.049041	9.292971	10.32227	9.449326	9.816743	8.407352	9.066344	8.4647	8.860554	9.00797	9.238174	9.573908	10.210396	8.994888	9.716606	9.673415	9.743423	10.002023	9.141658	8.838544	9.645864	9.865684	9.894287	8.698253	8.735632	9.700251	9.249566	9.754023	10.35685	9.638736	8.31146	8.545839	9.536476	9.607525	10.370594	9.995867	10.252434	9.334001	8.765662	9.830452	9.780231	9.238656	8.551689	8.952484	10.108681	10.138363	9.759615	8.940123	8.443683	9.162396	8.604305	8.396787	9.062277	10.031793	9.285317	9.203591	9.194642	9.656717	9.114033	9.767031	10.242339	8.845295	9.08495	8.883432	9.3335	8.359195	8.59586	8.68865	8.830436	9.64369	9.948069	10.315945	9.735092	8.854463	10.160675	10.013269	8.383251	8.100391	9.311793	9.685076	9.37033	8.768274	8.961327	9.309879	9.341208	9.848419	10.242672	9.116093	9.275991	8.928156	8.940931	8.834444	9.095506	9.497982	10.169651	9.426564	8.617386	9.460739	9.886755	9.420636	10.323112	9.417499	9.465708	8.7414	9.036431	9.333675	8.97735	9.117841	9.375827	9.381284	10.269928	9.280416	9.064365	9.305518	9.506715	10.042373	9.537745	10.100913	9.144282	9.365451	8.527153	9.05306	9.902069	8.309221	8.748742	9.342473	9.484669	8.161971	9.404353	8.43913	9.004788	9.345929	9.681675	9.876818	10.39467	8.955157	9.193525	9.377412	9.35078	9.077033	8.435988	9.58771	8.002097	9.984324	8.37031	8.931049	9.417024	8.645456	9.717784	8.751608	8.622089	9.220084	8.478647	7.75861	9.821456	9.316584	9.416932	9.191528	10.372599	8.992553	9.018375	8.052466	8.177393	8.083226	8.956367	8.381064	8.516972	9.502802	9.146019	7.75504	9.074139	8.01861	9.297192	10.094217	8.939481	8.321244	9.524072	8.754901	9.112755	8.849497	10.219441	10.19731	7.7983	9.08183	9.667952	8.096017	6.954243	5.820305	7.399692	6.049403	8.490033	7.089655	7.57114	6.460588	7.149656	8.881051	6.707025	8.018173	8.719822	8.571279	6.682486	8.32708	7.966716	8.271135	8.737725	7.70409	8.529553	6.560825	7.232427	8.234759	7.714486	7.13336	7.986452	6.93257	8.357595	8.161943	7.967445	8.324956	8.624222	8.122549	8.303041	7.632556	8.287789	8.479262	8.627752	8.576103	7.666442	7.298998	7.855141	7.933378
X205247_at	NOTCH4	7.586	7.263641	7.714504	9.243888	7.380927	7.917978	8.203008	6.994714	7.496697	7.975174	7.431023	7.35146	7.515199	8.098247	8.655516	8.180308	7.306424	7.080843	7.289271	6.80798	7.389602	7.211007	7.671612	7.113461	7.448396	7.705358	7.045703	7.656303	6.793583	7.060222	6.807278	7.827614	7.990872	7.25033	7.408032	7.514051	7.488546	7.614373	7.13511	7.581347	7.550726	7.707416	6.675594	7.15897	8.540055	7.584165	8.381952	7.266438	7.275707	7.406783	7.607515	7.863636	6.963739	7.245084	7.208481	7.41209	7.727402	8.820469	9.132439	9.772632	8.798885	9.772	9.519894	9.336434	8.958328	9.0397	9.081184	8.766586	8.793125	8.635633	8.860146	8.8479	7.363934	7.838349	8.666914	7.73642	8.351928	8.885086	8.987023	8.003315	8.417691	8.445402	9.120992	9.239837	8.500869	8.514955	8.585257	8.876768	8.106473	9.051411	10.024793	8.355976	9.110199	8.792808	9.31044	8.965895	8.176966	8.075519	8.780406	9.232133	8.24518	8.789445	9.721769	8.885815	8.135233	8.808867	8.821505	8.530156	8.863101	9.512604	7.993041	8.3498	8.197261	8.195801	6.707694	8.132781	8.275213	8.646214	9.102467	8.34253	8.490327	8.467832	8.215005	9.382406	8.75105	8.330654	8.904142	8.507562	8.516803	7.956361	8.134639	8.857305	8.669495	8.538976	8.392729	8.526141	7.787282	8.702181	8.600968	6.906433	7.370226	6.259029	7.243105	6.25866	6.328698	7.151651	6.067529	6.339915	7.092441	6.781365	5.820306	7.02123	6.562989	6.714844	6.839506	7.449816	7.219797	7.210988	6.798742	6.983248	7.435367	6.491462	6.598021	5.153788	5.353758	5.946736	6.276156	6.112672	6.379241	5.4879	6.182799	6.037999	5.936474	6.38261	6.312553	7.26982	5.875279	6.943165	6.401149	6.03306	6.524968	5.467292	5.612786	6.207843	5.754191	5.757894	6.023221	5.798178	6.286918	6.134327	5.324851	5.98507	4.876114	6.662295	6.283766	6.569145	5.80192	5.562949	5.280506	8.030105	5.967025	7.242497	6.6243	5.862211	6.001307	6.652232	6.646099	6.149148	6.179059	7.718333	6.564965	8.1733	5.904619	8.180399	7.812847	8.256916	6.761805	7.24164	8.638052	7.842402	7.974039	8.768029	6.545176	6.945765	7.673353	7.740375	8.016705	6.756998	8.227801	8.939425	7.645824	7.558083	8.008491	6.856596	6.832745	7.550573	7.799416	7.587087	7.01479	7.901609	8.366831	8.649362	7.693694	7.683198	7.609914	7.682926	8.070116	7.699133	8.210199	7.855569	7.442714	7.21828	6.901418
X240786_at	NOTCH4	5.192	5.915374	5.64627	5.921737	5.778257	5.983448	6.06979	5.851724	5.701503	5.843564	5.582029	5.328574	6.004058	5.528388	5.510608	5.674172	5.395241	5.778591	5.812168	5.647735	5.626613	5.684364	5.563339	5.884316	5.776481	5.804943	5.755352	5.780106	5.577569	5.521537	5.687789	5.617251	5.70086	5.772021	5.627796	5.415152	5.810713	5.769419	5.761725	5.784492	5.707201	5.665184	6.172464	5.717139	5.842184	5.557227	5.615045	5.505985	5.51608	5.840908	5.651421	6.147615	5.602415	5.977412	5.631504	5.698284	5.738235	5.404303	5.550174	5.639843	6.187115	5.490287	5.831595	6.112727	5.830723	5.686934	5.545685	5.693821	5.710282	5.228673	5.697815	5.86937	5.725976	5.791188	5.642809	5.615591	5.60611	5.484777	5.443332	5.601979	5.709566	5.587926	5.783625	5.768907	5.779607	5.446269	5.570938	5.429912	5.587926	5.751432	5.983209	5.922195	5.879073	5.854683	5.715458	5.596717	5.70373	5.283754	6.01706	5.695064	5.739936	5.688114	5.752235	5.515513	5.395841	5.587838	5.411164	5.622108	5.419054	6.22646	5.608883	5.404124	5.943698	5.509494	6.045474	4.957186	5.124075	5.311372	4.922249	5.057189	5.824405	5.080333	5.18504	5.538464	5.634408	5.235913	5.164039	5.476957	5.477612	5.049764	5.091765	5.116239	5.151687	4.855471	5.003353	5.33023	5.008863	4.835313	4.925038	5.338977	4.974348	4.914447	5.301259	5.188107	5.094459	5.034811	5.154304	5.391649	4.711561	5.140654	4.999104	4.94277	5.252585	5.000344	4.902658	5.224231	5.376692	5.394989	5.105508	5.082395	5.10357	4.896818	5.023902	4.837034	4.635919	4.837408	4.844869	4.971061	4.438297	4.606049	4.607496	4.768415	4.330248	4.818256	4.338083	4.893471	4.601214	4.672798	4.836838	4.857975	4.321707	4.504454	4.495844	4.388786	4.449783	4.510452	4.318369	4.576195	4.545272	4.456964	4.538905	4.612833	4.435345	4.879772	4.513907	4.781773	4.573414	4.582853	4.363244	4.731982	4.631076	5.184456	4.802815	4.648126	4.573414	4.823272	4.533827	4.477897	4.349416	4.562513	4.305913	4.73429	5.01156	4.684608	4.286644	4.687689	4.580768	4.613945	4.543137	4.694276	4.696686	4.423299	4.518137	4.556373	4.48252	4.411743	4.522509	4.505918	4.397368	4.32739	4.295168	4.475779	4.450864	4.463114	4.329159	4.849547	4.44216	4.428596	4.628303	4.665774	4.631446	4.719402	4.163906	4.300222	4.058889	4.398611	4.549744	4.375277	4.697194	4.625566	4.628108	4.26435	5.281969
X228649_at	NOTUM	6.585	7.202877	7.187388	6.885772	7.248269	7.152371	7.272858	6.905219	7.483915	7.037792	6.888887	7.072138	6.77548	6.942503	6.786567	7.152809	6.769952	7.227235	6.92375	11.81592	6.895123	7.13277	6.929668	6.913963	7.122811	7.242398	6.608805	6.973974	6.883895	7.317436	6.728185	6.662334	6.922225	6.840703	8.503321	6.936602	6.892068	7.207503	6.766586	7.103089	7.256052	7.242586	6.86844	7.167156	6.706126	7.109314	6.97452	8.054815	7.006803	7.218481	6.815807	7.102599	7.089563	7.359228	6.675989	6.999375	6.715298	7.196947	7.327272	6.979476	7.248189	7.042041	7.091759	6.900246	7.173158	6.84826	6.788055	6.991237	7.213391	6.883661	6.836058	7.162034	6.935383	7.312199	6.943947	7.022169	6.966799	6.9706	7.275256	6.830286	7.109314	6.946826	7.132984	7.304699	6.927689	6.879177	6.952084	7.076663	7.047283	7.175903	7.118358	7.332913	7.053096	7.270278	7.57841	7.293068	6.97502	7.055892	7.113718	7.1564	6.942545	7.222726	7.223038	7.404384	6.917192	7.049649	7.165282	7.118671	7.027432	7.367738	7.07505	6.772507	7.258994	6.749314	6.862421	6.883308	6.672032	6.926272	6.718853	6.689833	7.333026	6.937273	6.938895	7.038485	6.897851	7.172794	6.864431	6.942669	6.798853	6.703376	6.644295	7.236834	6.705028	6.674301	6.843573	6.511804	7.066227	6.826778	6.812549	6.964864	6.411532	6.707465	6.082486	6.532919	6.427248	6.546925	6.362466	6.737762	6.300122	6.98889	6.23352	6.580951	6.292796	6.350366	6.651185	6.480538	6.615829	6.782527	6.399134	6.592184	6.38991	6.564231	6.549344	6.063658	5.694679	5.478241	5.88249	6.07398	5.684705	5.739327	6.932948	5.977963	5.61785	5.750816	5.58336	5.58365	6.14138	5.724881	5.8321	6.088734	5.359156	5.717666	5.864782	5.356893	5.49579	5.628554	5.802484	5.786007	5.840917	5.713383	5.538731	5.734786	5.447156	6.30938	5.860845	5.617734	6.284421	5.674585	6.714047	5.409445	5.783818	8.200755	5.780038	5.697311	5.660706	5.887953	6.288333	5.621098	8.241592	5.864108	6.014215	5.791986	5.826198	5.853824	6.152988	5.930983	6.133164	5.976201	5.813734	6.140077	5.973444	5.642698	5.683357	5.932313	6.137191	5.798499	5.557131	5.61848	5.834721	5.599458	5.886877	5.890733	5.748072	5.786155	5.791986	5.576589	6.004777	5.852571	5.735288	5.474079	5.958172	5.638018	5.879224	5.569074	5.668919	5.683889	5.328696	5.610086	5.774323	5.904133	5.579017	6.101032	5.779284
X204501_at	NOV	5.774	6.372399	5.690362	6.427504	6.06981	5.719462	5.284529	6.349026	6.473158	6.266716	6.882728	6.17106	5.471711	5.602555	5.833391	6.876512	5.533573	5.782788	5.54146	6.007253	6.215733	5.793925	6.589133	5.664727	5.798802	5.953738	5.99655	6.461075	5.662833	5.912711	5.888057	6.347866	5.818488	5.997399	5.550147	6.136948	5.533601	6.248765	6.346855	6.506023	5.75793	5.982698	6.07691	6.02798	6.443401	7.810382	6.388532	5.327658	6.058113	5.782474	6.021287	6.095371	6.00006	5.332083	5.483285	6.283279	5.524219	6.294259	6.42541	6.431786	5.96706	6.622722	7.1199	8.318448	6.493027	6.229017	6.305917	6.508669	5.644724	6.310935	5.218755	5.489967	5.555151	5.763673	5.483492	6.263318	6.348833	6.523847	5.685916	6.300052	6.222981	5.780017	6.629098	6.327515	5.568672	6.048308	6.362685	5.984859	6.40804	6.673067	6.014241	5.986516	6.110036	6.821169	6.644133	6.138694	5.821503	6.333235	7.723829	5.95388	6.331847	6.514591	7.173728	6.864272	6.269774	6.436096	7.150705	6.385176	6.539736	7.294111	6.15119	6.015179	7.034761	7.249088	5.43522	7.543495	6.175454	5.842765	5.957049	6.035982	4.599888	6.905507	5.805905	8.720638	5.872	5.250549	5.312254	6.097677	6.764331	5.592441	5.512707	5.633503	6.0193	6.076228	5.632097	5.792692	6.185409	5.919312	6.832025	6.988597	6.343655	5.025709	5.693976	5.436182	6.149719	5.539242	5.251785	5.94928	5.190348	5.827609	4.987485	5.529405	5.793928	5.499474	4.912683	5.982667	5.430639	5.954754	5.67225	5.751573	6.703236	5.679483	5.279698	5.286869	5.102818	4.765315	5.955907	5.050741	4.799288	5.980842	5.125607	4.723487	5.114743	4.864249	4.716558	5.065562	5.512956	6.086636	4.949517	5.317946	5.072492	5.408734	4.793182	4.989128	4.875835	5.033631	5.707206	6.127476	5.398273	4.807357	5.413416	4.744223	7.261043	4.735728	7.443428	4.769119	5.871667	5.907301	4.406681	5.908452	4.798697	4.606479	4.766553	4.570131	4.783544	5.086383	4.96187	4.837605	5.099593	5.121613	4.332015	5.271742	5.233835	5.841058	5.312501	5.026379	4.484237	5.009275	5.756574	5.297227	5.026534	5.114561	4.95763	5.109068	5.150585	5.266636	5.038409	5.008995	5.252719	5.329477	4.71326	4.856949	5.119695	4.886666	4.443451	5.032039	5.102818	4.850939	5.200743	4.819833	5.545479	6.517034	5.20069	5.236612	5.099223	5.314298	5.500719	5.852252	5.255839	4.906518	4.992472	5.551549	5.099065
X214321_at	NOV	6.103	6.70949	5.341444	6.868257	7.420074	7.071732	5.378973	5.775516	7.598883	7.296086	8.465723	6.896756	6.176305	6.655848	6.599935	9.033116	6.625248	5.309391	5.250974	5.803117	7.222774	5.95078	7.77667	5.726317	5.704827	5.586397	6.664653	7.008914	5.17439	5.488179	5.19198	7.484893	6.732805	5.460773	5.209435	6.489551	5.178076	6.516124	6.590644	6.931913	5.942798	6.807913	5.523656	6.11697	7.363625	8.375316	6.956343	5.183118	5.978463	5.475329	6.080247	5.830336	5.781808	4.187995	5.444776	7.179548	5.588058	7.345437	7.824077	7.286363	6.924987	8.015021	8.896421	9.359739	7.423636	7.356421	7.807217	7.235153	6.719347	7.344927	6.336875	7.211001	5.557857	5.997082	6.733412	6.895396	7.541834	7.689794	7.538898	7.645357	7.235276	7.26317	7.068793	7.022083	7.00515	6.55644	7.138876	6.592812	6.59867	8.288636	6.840475	5.715844	6.297404	7.577724	7.058157	6.829714	5.361624	6.40632	8.305878	7.106953	6.410725	7.776396	8.614519	8.060466	6.497088	6.879952	8.063804	6.570415	7.108896	8.164492	6.355295	6.335536	7.695861	7.65992	5.664275	8.192575	6.932459	5.625834	6.432694	6.359496	6.864377	7.711395	6.486831	9.64107	5.947788	6.295025	5.35798	6.668408	7.688344	6.042931	5.714102	6.184029	6.268738	6.983758	5.875615	6.238485	7.068666	6.17793	7.716138	7.515238	6.483841	3.809152	6.128011	5.734119	7.125905	5.37118	4.784959	6.551774	5.32553	5.82263	3.91026	5.833843	6.202487	5.534753	4.221301	6.268006	6.026101	6.069244	6.001789	6.05497	7.464274	5.912454	4.996732	5.676466	3.82117	4.094341	5.339714	4.561069	3.941089	6.318093	5.092233	4.553194	4.889545	3.64701	4.786986	5.179476	6.462159	6.468448	5.193638	4.704049	4.864399	5.994057	4.376974	5.194306	3.567339	5.130128	6.328724	6.96444	5.059708	3.328459	5.194437	4.312471	8.413294	4.786114	7.993914	4.211269	6.341352	6.029817	4.264999	6.568475	3.797591	3.957206	5.153339	3.551635	4.098229	4.50738	4.656711	4.303753	4.440537	5.462414	4.611078	6.141381	4.280331	6.618386	5.626521	5.545835	3.920303	5.050909	6.777386	5.945536	5.240702	5.02606	4.920523	5.189545	5.50226	5.165325	5.417112	5.265267	5.504091	5.563305	4.967736	4.849197	4.988839	4.545509	5.063684	5.316171	5.789769	5.094267	5.774885	4.885436	5.800241	7.648285	5.6998	5.773596	5.406485	5.156139	5.744869	5.951476	5.863685	4.01453	4.543787	5.811848	5.660408
X205794_s_at	NOVA1	5.286	5.096762	6.461494	5.503883	5.746932	6.675089	6.233846	6.642829	7.759979	5.08782	7.064829	5.494589	5.651308	5.76898	5.372553	7.570201	5.66507	5.253633	8.245591	5.839905	7.774943	5.754241	5.842826	5.444913	5.956128	5.082333	5.410014	6.17217	4.67121	5.197088	6.668411	6.825462	6.815174	5.697362	4.868975	5.571991	5.398492	8.779956	5.147534	6.432242	5.502374	5.449394	5.448767	5.362959	5.834091	4.948934	5.473925	5.898641	5.591727	6.039178	6.105044	5.118936	7.965312	7.432379	7.364129	5.660566	5.452373	6.184687	6.796217	5.563874	5.862401	6.599311	6.691709	6.764552	6.864428	6.487537	6.134311	5.643276	6.266077	6.060856	5.508174	6.4385	8.241926	5.630259	6.767046	6.163126	6.87624	6.696763	6.119969	5.597723	6.286266	5.99937	5.268362	5.946623	5.491727	5.864855	5.75323	5.93979	5.35685	6.087697	6.487883	5.794891	5.57345	6.12317	5.948962	5.570685	5.434544	5.681976	6.233272	6.755108	5.004194	5.562697	5.511255	5.225546	5.178821	5.55364	5.432053	5.341735	4.926795	5.410577	5.83782	6.039531	5.573599	6.055939	6.862529	5.563548	5.491093	5.558808	4.948545	5.362487	5.57377	4.780356	5.438869	5.755406	5.217823	5.479733	4.731065	5.533763	5.491556	5.731844	5.121288	5.239551	5.134813	6.237727	5.607241	4.638918	5.804542	4.988699	5.37355	5.129453	5.220821	6.729365	4.662391	4.874883	7.840881	5.984399	6.588331	8.082358	4.451334	4.838539	4.593528	5.632724	5.587681	5.930086	5.085312	4.503695	6.574328	8.964568	6.873752	5.428938	7.201444	4.073429	4.425055	3.733372	3.749696	4.161403	4.282848	4.337487	5.814792	4.108988	3.936289	4.350317	4.12401	3.361615	4.380095	4.402653	4.260944	4.041139	4.813094	4.810464	3.905404	3.779657	3.724855	4.946116	4.712582	3.780075	3.978831	3.616628	3.974224	3.664325	3.614207	3.656098	5.414776	3.74618	4.018907	4.780155	5.26216	3.988575	3.748261	4.307745	3.898024	3.736471	4.172632	4.632936	4.229889	3.757177	3.956771	3.848376	4.441557	4.231003	4.067745	3.968057	3.89311	4.320129	3.714909	4.1864	4.415567	4.291309	3.97684	3.867604	4.489831	4.851512	4.651223	4.169831	4.596443	4.127295	4.085519	4.146331	4.033648	4.089958	3.743361	4.369875	4.356143	4.438324	3.858609	4.557788	4.277798	4.296342	4.176956	4.197275	4.79798	3.954884	4.377938	4.172632	4.277079	4.172632	3.677856	4.316661	4.54109	4.531816	4.287467	4.888586	5.115355
X207437_at	NOVA1	3.354	3.477909	3.857499	3.369577	3.469998	3.952904	3.316746	3.909754	3.652225	3.429338	4.768296	3.554632	3.55111	3.502683	3.45138	4.136991	3.562116	3.291088	4.008806	3.457276	3.780774	3.442795	3.538779	3.458635	3.511575	3.360271	3.423805	3.674116	3.484137	3.383454	3.50678	3.757689	3.931318	3.49071	3.397298	3.412073	3.366965	6.609138	3.549778	3.909329	3.323008	3.426349	3.515441	3.594598	3.427519	3.305936	3.439464	3.501084	3.462301	3.37199	3.665644	3.355732	5.434226	4.273711	4.045621	3.518493	3.389913	3.542919	3.71244	3.396177	3.460651	3.558446	3.504356	3.538635	3.583869	3.458868	3.461002	3.421091	3.662846	3.3268	3.470568	3.511758	4.971777	3.229849	3.823548	3.375598	3.529092	3.502016	3.423376	3.510547	3.435024	3.41386	3.544112	3.527593	3.353	3.504861	3.498642	3.366032	3.37057	3.508146	3.433522	3.415508	3.435865	3.40377	3.503023	3.342421	3.54749	3.407367	3.521423	3.508851	3.473985	3.604373	3.479588	3.35886	3.680391	3.387035	3.429899	3.419105	3.439377	3.433893	3.365829	3.501495	3.270195	3.42924	3.559736	3.090589	2.914758	3.024327	2.88763	2.847818	3.057666	2.916553	3.230616	3.095258	3.096632	2.949503	2.971473	3.02562	3.093226	2.962685	2.941095	2.918519	2.838847	3.185799	3.293383	2.976768	2.868936	2.896992	2.985386	2.986301	3.116162	3.613099	2.992802	3.069639	4.630931	3.151267	3.658762	3.853689	3.122075	3.773907	3.066344	3.12407	3.115865	3.41358	3.031785	2.949599	3.039926	6.34065	3.287909	3.205262	3.874388	2.835006	2.879984	3.151362	3.105849	3.181898	3.175093	3.178028	3.369647	3.256508	3.146005	3.230133	3.05079	2.890805	3.17743	3.230571	3.23001	3.01005	3.3573	3.224064	3.051488	2.912817	3.011775	3.423771	3.122223	2.8576	3.029616	2.884553	2.84642	2.937141	3.060263	3.171994	3.378678	3.118601	3.149643	3.025514	3.219005	3.063696	3.150884	3.085659	3.254201	3.138952	3.220313	3.399206	3.040124	3.442336	3.165473	2.875093	3.201317	3.185164	3.120736	3.231458	3.388932	3.024969	3.262486	3.182266	3.138952	3.118351	3.166881	3.067977	3.186678	3.055588	3.165212	3.151151	3.314982	3.09467	3.132658	3.065201	3.080818	3.025264	3.064822	2.971033	2.972048	3.027071	3.277298	3.164396	3.308074	3.098153	3.099724	3.03795	3.247688	2.924068	3.303387	3.306089	3.085202	2.988308	2.943576	3.024157	3.204361	3.326473	3.254681	3.127524	3.259511
X231614_at	NOVA1	3.487	3.941825	3.527586	3.578638	3.623318	3.848304	3.769175	3.92976	3.636356	3.803247	3.655036	3.636834	3.732301	3.587473	3.608338	3.773701	3.636412	3.794168	3.889337	3.768239	3.930147	3.872793	3.861064	3.640346	3.772645	3.794609	3.633254	3.616522	3.804715	3.636412	4.088064	3.695256	3.709803	3.683529	3.943676	3.712083	3.775533	4.062367	3.789063	3.802378	3.638116	3.594871	3.604921	3.544491	3.882325	3.581586	3.709597	3.545288	3.692394	3.717171	3.628724	3.79029	3.906744	4.033807	3.875132	3.543526	3.775966	3.727854	3.60122	3.832629	3.65971	3.788606	3.601893	3.764993	3.685008	3.736138	3.736179	3.782128	3.643164	3.969348	3.725984	3.832385	3.837438	3.549124	4.055826	3.726663	3.70322	3.678227	3.613561	3.776154	3.726315	3.642021	3.835741	3.720854	3.517589	3.732744	3.733832	3.813552	3.571653	3.528373	3.579841	3.568208	3.743622	3.683537	3.591116	3.593579	3.731214	3.846287	3.840425	3.623878	3.836355	3.513624	3.798805	3.500118	3.856552	3.677682	3.825523	3.648801	3.519693	3.835105	3.750752	3.942796	3.592935	3.748104	3.772985	3.329555	3.16231	3.241553	3.367438	3.305376	3.162816	3.331005	3.239262	3.314813	3.600983	2.861662	3.180023	3.14165	3.335704	3.204465	3.130908	3.140479	3.144304	3.073715	3.220372	3.404083	3.269091	3.278789	3.095531	3.57151	3.243567	3.669827	3.176825	3.239947	3.533955	3.33343	3.894682	3.709685	3.458881	3.573263	3.6604	3.053944	3.233483	3.7828	3.117577	3.003124	3.297548	3.723695	3.006426	3.393246	3.309448	3.254659	3.309171	3.240199	3.160888	3.370329	3.395159	3.172373	3.332076	3.42261	3.358813	3.3351	3.151601	3.269209	3.316491	3.271009	3.357441	3.25052	3.368872	3.273184	3.287777	3.258361	3.037847	3.239058	3.118963	3.249908	3.224085	3.135917	3.104012	3.078561	3.182742	3.241933	3.276462	3.269209	3.375707	3.158013	3.416505	3.589853	3.32821	3.151382	3.353216	3.293714	3.351772	3.512836	3.2808	3.305215	3.519539	3.17751	3.418448	3.337225	3.391866	3.244914	3.217889	3.180755	3.289288	3.36642	3.162367	3.436554	3.209803	3.249263	3.370393	3.142906	3.210572	3.373893	3.257184	3.17706	3.384968	3.275206	3.1332	3.243228	3.160449	3.113964	3.233158	3.174679	3.269209	3.310464	3.253067	3.096149	3.154874	3.411268	3.333999	3.18238	3.289108	3.184606	3.145606	3.231845	3.033896	3.322645	3.414991	3.345271	3.511083	3.331241	3.396611
X206476_s_at	NOVA2	4.223	4.807884	4.909583	4.679263	4.571867	4.55677	4.630747	4.545214	4.741628	4.802936	4.572381	4.458278	4.61562	4.781477	4.811693	4.667074	4.52917	4.968159	4.793085	4.615853	4.614973	4.572633	4.575922	4.977672	5.006592	4.722197	4.67755	4.852825	4.461809	4.685808	4.572988	4.475051	4.806051	4.946252	4.995194	4.692421	5.104135	4.830528	4.581498	4.511746	5.073064	4.536884	5.096875	4.934278	4.81382	5.225086	4.511635	4.82753	4.665797	4.93604	4.437786	4.976338	4.797447	5.172186	4.87039	4.713566	4.385996	4.772295	4.554023	5.078291	4.709698	4.49237	4.420489	4.9775	4.887289	4.255333	4.556376	5.227785	4.558757	4.880177	4.65835	4.899905	4.472831	4.74223	4.440408	4.720061	4.863708	4.833489	4.661078	4.963309	4.896206	4.810517	5.204875	5.72252	5.176317	4.849692	4.659369	4.661093	5.036853	4.633644	4.502761	5.004104	4.99058	4.840744	5.052822	4.920101	5.023927	4.958392	5.323734	4.455843	5.411592	4.803415	5.197116	5.002051	4.779586	4.714867	5.048218	4.707111	4.983534	5.076543	4.820611	5.364087	4.922274	4.673842	4.641033	4.389747	4.293781	4.50187	4.020116	4.386311	4.773862	4.403168	3.900518	4.198567	4.715209	3.54361	4.144844	4.552634	4.207872	4.078962	4.327773	4.050288	4.567739	4.435282	4.074976	4.236965	4.536457	4.496067	4.069519	4.178364	3.87333	4.045632	3.781006	3.857945	3.590833	3.987978	3.995544	3.607454	3.395885	3.668991	3.665319	3.608517	3.735993	3.648258	4.075361	3.977009	3.897409	3.918354	3.76861	3.616117	3.960497	3.88165	3.87493	3.48437	3.660613	3.429465	3.896405	3.651355	3.438258	3.48228	3.499274	3.572864	3.56861	3.750316	3.877177	3.813227	3.509588	3.35746	3.839945	3.566195	3.386409	3.510733	3.429907	3.272077	3.378835	3.408949	3.617294	3.495401	3.656269	3.352463	3.237604	3.461279	3.462082	3.382011	3.591482	3.334471	3.734966	3.30068	3.606663	3.297316	3.702664	4.31988	3.535977	3.559532	3.559918	3.744319	3.566195	3.472981	3.454595	3.684741	3.491417	3.566195	3.566195	3.52586	3.305188	3.598936	3.580075	3.652316	3.760829	3.856527	3.656269	3.706381	3.566195	3.412464	3.617033	3.415717	3.596728	3.538106	3.309808	3.655623	3.433991	3.387913	3.617289	3.534271	3.592895	3.775724	3.623998	3.415378	3.566942	3.805919	4.116849	3.40594	3.63271	3.652621	3.434901	3.901191	3.538498	3.798028	3.80646	3.712986	3.710853	3.589581	4.110937
X206477_s_at	NOVA2	6.651	6.930287	7.105724	6.991853	6.659307	6.780662	6.65093	6.853074	6.954787	6.897502	6.80592	6.633272	7.027289	6.737268	7.145173	7.093676	6.885755	6.717243	6.884308	6.672536	6.725999	6.713046	6.700844	6.759612	7.022337	6.848282	6.820148	6.80037	6.496438	6.758439	6.73783	6.679052	6.906606	6.837467	6.417148	6.61269	6.956902	6.643516	6.763302	6.938064	6.552905	6.90252	7.147838	6.707257	7.004208	6.853813	6.757203	6.706917	6.659377	6.711824	6.694081	6.972948	6.543608	6.709685	6.736092	6.663517	6.852516	7.210864	7.04124	7.590842	7.188375	7.025853	7.182127	6.910907	7.003182	7.146756	6.967382	7.291173	6.875216	7.035568	7.580681	7.369482	6.74484	6.567377	6.800126	6.510703	6.926626	6.743104	7.341115	6.645203	6.95428	7.374437	7.335184	7.579638	7.397642	7.028557	6.804374	6.76874	6.907707	6.984386	7.271509	6.724512	7.31752	6.889605	6.954603	7.120117	7.114667	7.088811	7.27825	6.946276	7.3989	7.233849	7.378559	6.97818	6.89059	7.108639	7.082664	6.623778	6.960046	7.130507	6.812825	6.950413	6.931059	6.409884	6.61497	6.782817	6.653334	7.052405	7.033983	6.833881	7.274851	7.031463	6.665687	7.31543	7.047103	6.84065	6.501973	7.304174	6.919932	6.71095	6.711599	6.942432	6.864377	7.019135	6.51363	6.475419	6.869723	6.827763	6.935748	6.568026	6.726058	6.403292	6.376647	6.439075	6.017622	6.444024	6.441214	6.372164	5.922323	6.448186	6.227744	6.676225	6.47918	6.435203	6.102229	6.534028	6.478938	6.470934	6.287268	6.184383	6.415505	6.153102	6.35474	6.16352	6.401944	6.299582	6.47572	6.150665	6.114869	6.161502	6.383074	6.400107	6.065815	6.565481	6.008427	6.582742	6.040665	5.801064	6.219045	6.340767	6.068424	5.924492	5.868407	6.007477	5.873558	5.987399	5.948779	5.861293	5.810332	5.897313	5.896118	6.067277	6.09086	6.200134	6.59996	6.163116	6.391635	6.114903	6.117647	6.257914	6.218101	6.847271	6.47442	6.303722	6.18975	6.312465	6.507764	6.068976	6.498913	6.402621	6.205642	5.948446	6.39284	6.691398	6.440495	6.697253	6.602248	6.337778	6.480686	6.844251	6.365732	7.160788	6.184963	6.439823	6.033358	5.941242	6.457092	5.925633	6.329965	6.834887	6.289292	6.167339	6.853409	6.189049	6.49592	6.431515	6.220471	6.398979	6.230613	6.512479	6.658596	6.299854	6.22983	6.787262	6.367815	6.854941	6.329456	6.662102	6.85547	7.013667	6.636585	6.492006	6.644456
X235560_at	NOVA2	4.930	5.550247	5.243815	6.714801	4.977493	4.842253	5.543253	5.100312	4.871844	5.686331	4.398266	4.980169	4.836968	5.432015	6.127118	5.523414	5.448189	4.94557	5.02214	5.263789	5.134773	5.453944	5.021047	5.576783	5.348274	4.969953	5.47948	5.47242	5.407149	5.271046	5.002647	5.053544	4.650155	5.900595	4.441521	5.16325	6.010681	5.122583	5.272615	5.038992	4.969911	5.214953	5.893984	4.936009	5.714627	5.399374	5.649529	5.100631	5.222426	5.163546	5.210961	4.999416	4.870795	4.815275	4.80379	5.018956	5.294399	6.360986	6.342269	7.591188	6.999848	6.697137	6.252949	7.096463	6.142804	5.974135	5.539208	6.326238	6.555183	6.447029	7.378779	6.751581	5.78965	5.97554	5.855704	4.962093	5.87522	6.799593	7.256975	6.563521	6.504892	7.560242	6.714114	6.233123	7.387557	6.348227	6.343989	6.895062	5.667409	6.177889	6.952429	6.07851	6.61205	6.185631	6.102722	6.148568	6.097919	5.594941	5.974044	6.493218	6.926251	6.800854	6.608925	6.000301	5.333925	5.851556	6.134651	5.146082	6.46999	6.08612	5.21838	5.191896	5.123447	5.30192	4.65147	4.297232	4.586952	4.9751	5.819323	4.581286	5.489298	4.211861	4.748195	4.92586	4.854899	5.395881	4.592025	5.282569	4.509848	4.517448	4.763711	5.012876	4.86525	5.13655	4.300784	4.670096	4.679684	4.705782	4.36617	4.196274	4.325422	3.880761	4.017423	4.210319	4.19185	3.841914	4.356286	3.938734	3.930141	3.973087	4.024215	4.235912	3.975801	4.295826	4.326805	3.92455	3.978299	3.962984	3.956243	4.160802	4.179842	3.899198	4.274577	3.776207	3.602896	3.607502	3.753107	3.633994	3.754674	3.561876	3.60713	4.024891	3.789855	4.225772	4.14203	3.775608	3.738716	4.156393	3.702845	3.715382	3.773711	3.694358	3.649572	3.70074	3.545441	3.600575	3.678884	3.911983	3.767015	3.698722	3.689343	3.728105	5.162755	3.556382	3.742401	3.727245	4.022353	3.493729	3.564214	4.638614	3.523947	3.750275	3.546469	3.470873	3.650079	3.821022	3.564147	3.919926	3.624694	4.21541	4.051273	4.285831	3.472923	4.631963	4.34528	5.448498	4.06529	4.265927	5.008602	3.781917	4.702563	5.021125	4.055205	4.433925	4.801267	5.071692	5.655532	4.355801	5.051728	5.488673	4.532908	4.505433	5.29536	4.12651	4.269597	3.964775	4.150518	5.898544	4.113112	4.308503	4.841656	4.341591	4.291287	5.211726	4.264661	4.225818	4.549252	4.431582	4.949868	3.751648	4.822387	4.15312	4.01869
X238904_at	NOVA2	6.162	6.784092	7.162875	6.891165	6.960963	7.093416	7.05329	7.129341	7.037203	6.826636	7.014892	6.792329	6.859246	6.698533	6.857049	7.094822	7.028118	7.43821	7.298741	7.011633	7.063106	7.049412	6.803139	6.957081	7.052508	7.051039	7.089084	7.001608	6.729118	6.976705	6.917986	6.978757	6.850463	7.380964	7.010143	6.700351	7.342589	6.996706	7.146785	6.985296	6.7867	7.017057	7.63144	6.725917	6.842916	6.958944	6.8999	6.930825	6.912654	7.227321	7.001528	6.987556	6.983904	6.89612	6.902528	6.709395	6.712498	6.856688	6.963546	7.368369	6.98086	7.02775	7.044395	7.07712	7.073683	7.397121	6.613522	6.970122	7.002089	6.891582	6.732799	7.051983	6.971687	6.825934	6.816382	6.610958	6.957445	6.855657	7.453724	6.859412	6.746636	7.066185	7.09149	7.336207	6.974926	6.909152	6.853153	6.835656	7.099107	6.932434	6.915845	7.537033	7.583589	7.146529	7.263216	6.765419	7.538758	7.078818	7.055376	6.908462	7.705242	6.837814	6.940556	7.04879	6.827413	6.947442	6.919403	7.083308	7.257889	7.165155	7.072292	6.926974	7.11122	6.968867	7.147379	6.104048	6.125203	5.881009	6.266412	6.205555	6.037635	6.425113	5.976337	6.396988	6.216098	5.942647	6.032062	6.272015	6.253914	6.264913	5.97365	5.891774	6.561442	6.068659	5.660572	5.950453	5.829303	5.934059	5.999594	5.792683	5.871378	5.945676	5.954194	5.746599	5.741984	6.233065	5.943633	6.139953	5.860038	6.161228	5.96726	6.020019	6.084397	5.689103	5.836045	6.183801	5.894907	6.097881	5.767045	5.957811	5.932082	5.92383	5.989946	5.159728	5.066075	4.886143	5.346057	4.912283	5.224098	5.204873	5.200805	5.435505	5.029628	5.050617	4.893197	5.330956	5.105286	5.267825	5.33355	5.27306	5.009238	5.284623	5.00748	5.173037	5.110852	5.050627	5.025067	4.832162	5.178799	5.178799	5.039796	5.240652	5.073781	5.193878	5.529636	4.868435	5.183177	5.384908	4.940293	5.42919	5.200873	5.44547	5.256498	4.926299	5.088354	5.223821	5.35563	5.150576	5.272526	5.153326	4.93243	5.376862	5.044841	5.498943	4.958019	5.519936	5.154353	5.157319	5.078604	5.401358	5.061749	5.441619	5.231589	5.109813	5.028206	5.068409	4.879233	4.932935	4.851456	5.112921	4.932137	4.972483	5.181022	5.07058	5.227358	5.810751	5.191719	4.582191	4.936464	5.268405	5.631459	5.05419	4.82779	5.188181	5.018449	5.228595	4.673114	5.046363	5.353162	5.487469	5.262341	5.375086	5.820546
X206418_at	NOX1	3.495	3.394629	3.544654	5.189005	3.588079	3.72365	3.569012	3.505909	3.57875	3.503034	3.882849	3.926482	3.575482	3.657953	3.54414	3.761998	4.728988	3.757255	6.272423	3.714028	3.821507	3.649583	4.628933	3.597117	3.628934	3.61589	3.685389	3.788156	4.577223	10.476359	4.18829	3.472621	3.756868	3.859846	3.595906	5.281117	3.534943	3.842212	3.642027	3.889559	3.924316	3.805092	4.32331	3.801221	4.980038	3.650429	3.509674	3.697358	4.026028	3.522482	3.778569	5.881984	3.904669	3.95121	3.63073	3.77383	3.53491	3.430245	3.731026	3.480688	3.596645	3.461052	3.579655	3.473178	3.583869	3.682031	3.617657	3.662107	3.790643	3.656914	3.722901	3.437408	3.561563	3.397909	3.789718	3.665	3.625477	3.709413	3.436028	3.694408	3.436857	3.613327	3.732097	3.790843	3.580212	3.516344	3.544423	6.08076	3.46383	3.763514	3.466961	3.669732	3.593022	3.606187	3.746912	3.680428	3.585042	3.808498	3.562766	3.456749	3.742248	3.578838	3.618847	3.668102	3.607585	3.523301	3.556058	3.62922	3.486369	3.516069	3.766984	3.770391	3.531661	3.454474	3.627776	2.863206	3.007407	2.862431	2.8865	2.900106	2.809729	2.958066	2.980116	3.156124	3.013917	2.994252	3.022647	2.96365	2.92239	2.917361	2.916486	2.865041	2.821475	2.824917	2.938981	2.840394	2.849328	2.700557	2.746868	4.574247	3.704362	3.165225	5.457328	2.964891	3.192972	3.775124	2.821594	4.149989	4.980201	3.047789	3.582875	3.022647	2.924771	7.395556	3.89399	3.079258	3.586945	3.463188	2.944356	2.844493	3.042771	5.034703	2.878596	3.116977	2.872393	3.211668	3.366716	3.325824	2.97857	3.095198	3.076005	3.255444	2.934715	2.965439	3.066378	3.211748	3.092169	2.977966	3.31774	3.278187	3.050899	3.065545	3.053651	3.042563	3.08971	3.110384	3.026174	3.007482	4.761636	3.155085	3.059262	2.950829	2.904135	3.104285	3.051605	3.113964	3.112893	3.232941	3.140723	3.131542	3.299962	3.109581	3.118598	3.016934	3.141959	3.437112	3.184421	3.07456	3.151779	3.111119	3.145784	3.226227	3.363775	3.141173	3.065487	3.139595	3.053345	3.246326	3.10211	3.074868	3.175525	3.065729	3.018012	3.2374	3.085193	2.915361	3.149545	3.092693	2.950829	3.026856	3.100046	3.034057	3.15324	3.132233	3.121649	3.166414	3.171994	2.985724	3.22079	3.090892	3.282451	3.011609	3.211026	3.143471	2.988133	3.376269	3.05424	3.040799	3.137568	3.556382	3.469422	3.179299	3.367122
X207217_s_at	NOX1	4.738	5.208227	5.847023	5.729259	5.432832	5.470741	5.090659	5.359877	5.062329	5.383578	5.210482	5.260772	5.015185	5.229781	5.071073	5.291928	5.185612	5.71207	7.68043	5.199948	5.358359	5.147612	5.354718	5.412133	5.400141	5.285537	5.294105	5.373685	5.992753	10.60443	5.685265	5.238246	5.457043	5.382841	4.976987	6.172696	5.600541	5.247446	5.377104	5.617876	5.298931	5.438324	5.542294	5.274578	5.739718	5.364529	5.061417	5.322088	5.070297	5.376811	5.077304	6.930699	5.732422	5.69716	5.415442	5.303532	4.924752	4.972506	4.822565	5.09522	5.49651	5.307526	5.244446	4.739969	5.060137	5.108549	5.229409	4.90801	5.119175	5.276928	5.289858	4.846741	4.944587	5.058059	4.851616	5.271048	5.016619	4.940553	5.064517	5.096188	4.964712	5.074854	5.343808	5.260839	4.965905	4.957642	5.011703	6.41307	5.236554	5.27761	5.314553	5.603636	5.153118	5.252069	5.115227	5.024499	5.572166	5.273242	5.259905	5.049434	4.967175	5.149847	5.325636	4.851103	4.867448	5.157976	5.282123	4.937722	5.107128	5.263959	5.032857	5.529522	5.143794	5.01476	4.879453	4.802599	4.529363	4.451489	4.178292	4.652674	4.34457	5.111667	4.282496	4.746277	4.373874	4.96997	4.642896	4.772693	4.611084	4.431521	4.711145	4.861002	4.47504	4.509461	4.552374	4.87087	4.481401	4.758926	4.794725	5.629762	5.25314	5.091059	6.50291	4.82186	4.896497	5.281521	4.83799	5.503417	5.358359	4.62557	4.805171	4.667301	4.846929	7.917989	5.35165	5.179363	5.567843	5.271235	4.752409	4.510708	5.398915	6.02677	4.857032	3.750594	3.7383	4.008663	4.302622	4.114276	3.977914	3.960087	3.986859	3.866803	3.824785	3.668247	4.032091	3.710259	3.872897	3.909918	3.883684	3.81095	3.798197	4.093551	3.857912	3.762917	3.927506	3.579199	3.918954	3.959014	4.66468	3.832221	3.770537	3.625097	3.649307	3.897929	3.883983	4.023155	4.080946	3.854347	3.656901	3.832804	3.708539	3.88314	3.858085	4.106596	3.941079	3.969424	3.698018	3.901594	4.194357	3.763004	3.660743	3.731057	4.061237	3.746208	3.678419	3.968924	3.90034	3.717788	3.657537	4.235429	3.854476	3.892061	4.035843	3.639992	3.846621	3.636664	3.704449	3.682222	3.777868	3.655623	3.752988	3.937923	3.799821	3.727923	3.829257	3.940841	4.332702	3.715763	4.072729	3.631889	3.795923	3.810315	3.925524	3.804172	3.639559	3.986428	3.594733	3.544796	3.897277	3.851426	4.081376	3.639661	4.225935
X207380_x_at	NOX1	5.364	6.40419	6.445273	6.38183	5.54239	5.655909	5.589038	6.062234	5.782159	5.408451	5.807231	5.665578	5.694513	5.64602	5.728812	5.691532	5.82629	5.957559	7.03848	6.317799	6.046776	6.302024	6.382329	6.170546	5.862505	5.885256	6.377228	6.222593	6.534372	9.651921	6.235574	5.536956	6.006826	6.628268	5.934996	6.102321	6.672987	6.020289	6.37558	5.859983	5.961365	5.699608	6.669469	5.811927	5.767324	5.835093	5.856614	5.880066	5.497379	5.948384	5.917835	6.315566	6.102139	6.355189	6.063359	5.962977	5.968618	5.849116	5.819464	5.957704	5.737433	5.792552	5.559756	6.151446	5.552298	5.820628	5.863072	5.521092	6.139351	5.885369	5.461434	5.624356	6.314369	6.051907	5.876639	5.883018	5.781181	6.115268	6.03136	5.991534	5.766408	6.083712	5.765976	6.193325	5.936331	6.090864	6.42066	6.375032	6.044776	5.712536	5.447031	6.644887	6.134741	5.843401	5.842162	5.79307	6.351554	5.888169	5.860693	5.772859	6.557842	5.953213	5.589664	5.685667	5.828795	5.620107	5.621687	5.919267	5.901705	6.002107	6.049177	6.008227	6.008446	6.034931	6.035004	5.58672	5.423562	5.371999	5.396319	5.59089	5.356656	5.286493	5.399174	5.358969	5.374885	5.261167	5.676881	5.22518	5.478	5.478975	5.428869	5.297847	5.289862	5.220772	5.391745	5.306302	5.422734	5.146363	5.284112	5.705517	5.607182	5.58763	6.115069	5.428968	5.319276	5.485208	5.556367	5.625986	5.289156	5.388614	5.774497	5.015013	5.528954	6.969854	5.560476	5.487068	5.255544	5.27377	5.346361	5.491133	5.176782	5.657172	5.430975	4.485562	4.21527	4.585334	4.780505	4.840584	4.461899	4.484237	4.327476	4.457128	4.45899	4.729789	4.510327	4.517465	4.331424	4.402686	4.558272	4.293194	4.165322	4.501121	4.319061	4.221287	4.432993	4.02908	4.398281	4.433395	4.714087	4.568422	4.22948	4.508085	4.364436	4.304729	4.432763	4.317554	4.816192	4.521469	4.273844	4.578359	4.452171	5.230821	4.400516	4.38678	4.38464	4.606897	4.457191	4.343259	4.98766	4.563363	4.45012	4.636135	4.644725	4.432154	4.335964	4.723085	4.413591	4.73418	4.462775	4.82162	4.615717	4.572234	4.990507	4.427168	4.62111	4.326967	4.557896	4.341487	4.342192	4.48713	4.556551	4.220622	4.567388	4.484237	4.572495	4.579338	4.471285	4.374687	4.467543	4.484237	4.555665	4.453945	4.538454	4.492699	4.269206	4.726874	4.373785	4.246123	4.64576	4.534113	4.575963	4.53913	4.968363
X210808_s_at	NOX1	5.843	6.060095	6.508627	6.668964	6.410249	6.354945	6.316724	6.241809	6.348882	6.35758	6.384199	6.242176	6.400256	6.095342	6.158436	6.812301	6.284028	6.464224	6.620196	6.530675	6.481932	6.364985	6.467396	6.312726	6.539656	6.48492	6.52854	6.340657	6.531487	9.797398	6.315276	6.354512	6.403068	6.390533	6.310304	6.27324	6.388176	6.144815	6.299405	6.320337	6.334801	6.473585	6.67854	6.517519	6.397417	6.230277	6.242591	6.225443	6.201687	6.510127	6.401637	6.765257	6.349512	6.713378	6.173067	6.507779	6.313062	5.997247	6.181034	6.126014	6.297047	6.077451	6.220296	6.16284	6.29494	6.269103	6.160169	6.222447	6.091715	5.839591	6.207084	6.445919	6.105044	6.190296	6.145048	6.282366	6.195083	6.151971	6.3423	6.260509	6.369007	6.201853	6.0317	6.104346	6.339479	6.251829	6.16447	6.631795	6.31493	6.108897	6.053678	6.30145	6.1372	6.004486	6.103433	6.106949	6.260885	6.413912	6.027426	5.976424	6.419935	6.258066	6.267416	6.166888	6.322672	6.351639	6.026606	6.239028	6.186765	6.246596	5.969855	6.078073	6.225411	5.888686	6.388133	5.681742	5.513442	5.895067	5.620065	5.881922	6.068186	5.674869	5.834129	5.700095	5.666715	5.478122	5.597043	5.637684	5.963051	5.908601	5.984831	5.755652	5.964633	5.490558	5.638723	5.910194	5.661805	5.558027	5.66764	5.9928	5.944693	5.963541	6.468008	5.962266	6.006601	6.414732	5.95433	6.182455	5.879488	5.542969	5.897767	5.926918	6.014101	7.501812	6.467001	6.019901	6.197717	6.31444	5.954374	5.705631	5.76852	5.956177	5.961592	5.39811	5.349605	5.046658	5.49201	5.29615	4.944428	5.071551	4.89382	5.344868	5.126532	4.991291	5.222746	5.477928	5.376669	5.167763	5.362583	5.373611	5.437254	5.138915	5.136275	5.119962	5.50065	5.200738	5.269519	5.13715	5.517907	5.191023	5.315924	5.133473	4.832816	5.110886	5.203508	5.18251	5.18978	5.225052	5.163816	5.307708	5.233772	5.571682	5.070635	5.326953	5.359088	5.316936	5.325052	5.246591	5.203508	5.212484	5.20148	5.217134	5.291871	5.217363	5.168525	5.163237	5.20883	5.138915	5.116998	5.341167	5.070513	4.998212	5.075023	5.285866	5.010578	5.029263	5.272849	4.857063	5.02313	4.970272	5.420257	5.407802	5.117131	5.203508	5.618112	5.275442	5.38776	4.95181	4.986634	5.223437	5.220273	5.177522	5.106137	4.932354	5.150145	5.261528	4.792212	5.015611	5.190627	5.223158	5.065083	5.049653	5.700958
X221089_at	NOX3	3.663	4.250498	4.461198	4.486262	4.311649	4.030664	4.207037	4.527911	4.400664	4.39403	4.206031	4.225564	4.198347	3.95207	4.030596	4.615573	4.127985	4.416314	4.586675	4.322222	4.287565	4.29959	4.23969	4.156744	4.203352	4.583953	4.43271	4.005652	4.199853	4.176819	4.229721	4.233604	4.152027	4.288156	4.287504	4.100639	4.255249	4.359577	4.464642	4.168535	4.284762	4.111418	4.426797	4.130659	4.033523	4.318487	4.270394	4.284468	4.217945	4.372103	3.93046	4.25216	4.465044	4.135972	4.262232	4.293451	4.119712	4.059115	4.181301	4.39694	4.200794	4.246433	4.194312	4.318487	4.303717	3.960831	4.268139	3.992849	4.140753	4.337722	4.231144	4.215215	4.23808	4.373454	4.098032	4.133154	4.327651	4.239933	4.388984	4.208433	4.152866	4.327622	4.203639	4.335005	4.398185	4.605676	4.249459	4.395083	4.293126	4.089405	4.147721	4.251865	4.258438	4.348014	4.101944	4.014804	4.268641	4.093423	4.285352	4.220935	4.314188	4.062786	4.29431	3.952658	4.188424	4.245226	4.137951	4.159716	4.145175	4.105482	4.098821	4.207999	4.414018	4.259402	4.418349	3.03814	2.898272	3.051328	2.874043	3.185009	2.923414	3.124688	2.886016	3.074488	3.117055	2.761381	3.111095	3.107296	2.948137	3.020122	3.034127	3.033123	3.307865	3.042857	3.017536	3.083281	2.840305	2.976672	2.999352	3.010882	2.933086	2.942112	2.931644	3.012131	3.208264	3.443304	3.366471	3.270106	2.824296	3.18046	3.101518	3.189624	3.015293	3.093477	3.183925	2.96632	2.923644	2.757557	3.015653	2.86499	3.014129	2.910687	2.942939	3.522405	3.193824	3.455693	3.476869	3.266865	3.073324	3.138491	3.227575	3.394156	3.146503	3.255836	3.452723	3.136034	3.224876	3.23239	3.444022	3.570169	3.212385	3.295234	3.124207	3.050427	3.093439	3.38863	3.38207	3.207753	3.227832	3.116223	3.125926	3.334971	3.298009	3.038995	3.391958	3.115271	3.304955	3.103344	3.236778	3.219911	3.229702	3.197599	3.374618	3.289396	3.22187	3.490694	3.30814	3.218897	3.178282	3.380037	3.304678	3.07927	3.375867	3.225	3.368665	3.341016	3.284528	3.3351	3.263821	3.178282	3.170996	3.162265	3.275859	3.318989	3.311513	3.097013	3.525105	3.058622	3.17379	3.114387	3.274395	3.257369	3.005411	3.137121	3.254901	3.381623	3.178146	3.101061	3.112842	3.442522	3.486377	3.220592	3.368335	3.240333	3.452679	3.265852	3.145642	3.211203	3.277969	3.310985	3.342058	3.347223	3.384985
X219773_at	NOX4	5.667	5.965395	5.645466	8.928009	7.825888	8.529328	6.217599	6.220449	8.963614	8.755396	8.981122	9.188902	5.617425	7.417313	5.233259	8.85558	7.002926	7.864289	7.390094	6.768855	7.685721	5.029526	8.779102	7.346045	5.693834	4.689199	8.594742	7.004217	6.107042	5.791272	5.601761	7.932412	8.829292	7.383387	5.284988	6.373915	4.960291	7.43848	7.569757	6.039727	7.008736	8.568948	7.919477	6.483969	7.977556	7.209122	6.288585	6.019508	6.682433	4.79123	5.480305	7.071531	7.543646	5.405764	5.060427	6.142404	6.726097	5.331738	6.097966	5.771361	6.859575	5.904175	7.063069	6.734855	5.442676	5.948264	6.992851	6.131983	5.673252	6.985829	5.148154	7.13521	5.000571	5.444597	5.573728	5.429516	6.751902	5.88678	6.349067	5.139428	5.665425	6.652202	5.68702	5.37313	6.164083	5.516851	5.799402	5.858576	5.83846	7.002649	6.322559	5.16671	4.888238	7.140936	5.88295	6.309663	4.900304	4.866265	6.353102	5.480199	5.510023	6.231007	6.368056	5.540728	5.765773	6.07558	6.172224	4.963902	6.23423	5.937072	6.455777	5.52713	5.401837	6.540879	5.955897	4.208394	5.761248	4.842449	5.300062	4.633165	5.609751	6.149275	5.416899	6.722126	4.843492	5.623137	4.848834	4.209217	4.299341	4.168033	4.394389	4.700301	5.073889	4.53365	5.287017	4.307875	4.996729	4.557479	5.501114	6.977721	7.586553	5.349242	6.304441	5.835188	5.888635	5.397852	4.522835	5.057044	7.829908	6.191506	5.093863	6.629197	4.750324	6.376263	4.985609	7.111346	5.592069	7.423594	6.198263	6.302358	5.587632	5.385856	5.362721	6.86331	3.456987	5.705239	5.831305	5.324063	5.623749	5.334765	5.448078	5.639349	4.341631	6.8427	4.709447	5.465391	7.694175	6.061122	5.993457	5.313739	5.103221	4.396371	7.683126	6.530236	4.622918	6.42815	5.463486	3.913945	5.106157	5.189159	4.255122	6.248511	4.957092	8.575322	4.21527	5.728464	3.689971	5.782971	6.356229	8.191078	5.759658	6.413831	7.999106	6.426523	5.501017	5.36729	4.839078	4.425197	4.070309	4.575959	3.564397	3.731312	3.602096	3.615844	4.262649	3.861733	3.835219	3.321549	3.791687	3.880174	3.743625	4.363678	4.129045	4.117418	4.373194	3.550362	4.647162	3.997545	4.016709	4.22605	3.556124	3.653254	3.872654	3.749336	3.683782	3.553396	3.646875	3.37325	4.392401	3.89171	4.203499	4.06582	3.724637	4.616226	3.723038	3.580538	4.941425	4.069558	3.7247	3.436232	3.743148	3.7152	5.177669
X236843_at	NOX4	3.936	4.42511	4.069141	5.067401	5.121386	5.984208	4.313822	4.173715	6.211992	5.392653	5.539495	6.308741	4.292264	4.632975	4.1098	5.2138	5.040389	4.634668	4.535119	4.269898	4.538109	4.13251	5.540562	4.323051	4.445262	4.059911	5.086946	4.391686	4.308891	4.302384	4.110329	5.497177	5.460925	4.262241	4.314688	4.551063	3.982608	4.576779	4.596626	4.252048	4.712071	5.677625	4.602467	4.122512	5.000352	4.479259	4.270947	4.334233	4.022977	4.03233	4.270722	4.35469	4.3951	4.087476	4.339673	4.117995	4.467622	4.443501	4.228192	4.370362	4.892678	4.471062	4.9886	4.492677	4.709998	4.719501	4.990427	4.362675	4.15374	4.645856	3.949179	5.309116	3.763924	4.103639	4.315544	4.144759	4.458179	4.250409	4.186111	4.076715	4.320027	4.389563	4.140721	4.244886	4.675597	4.143907	4.296611	4.179539	4.192468	5.345541	4.523102	4.044589	4.153965	4.661561	4.370975	4.30941	4.041709	4.1018	4.477881	4.511152	4.079908	4.829589	4.440559	4.169958	4.283832	4.309075	4.430117	4.001568	4.850848	4.257825	4.220177	4.153999	3.974812	4.274689	4.094631	3.254282	3.737511	3.673008	3.805661	3.419652	3.606346	3.821718	3.504317	4.199117	3.654704	3.879175	3.661244	3.340775	3.514291	3.278205	3.367151	3.513772	4.001707	3.340135	3.825924	3.37578	3.508716	3.469013	3.981912	4.035604	4.681218	3.998573	3.804502	4.008297	3.459475	3.633442	3.317743	3.732651	4.174336	3.774868	3.693914	4.153947	3.605972	3.900618	3.403942	4.04889	3.643623	4.770739	3.854027	4.335487	3.656145	3.741883	3.391331	3.393778	3.168041	3.204621	3.319343	3.297932	3.973978	3.551674	3.219957	3.224371	3.233592	4.221196	3.265852	3.390071	3.940456	3.600267	3.397723	3.200074	3.51573	3.119461	3.718115	3.671692	3.204107	3.357618	3.832893	3.143049	3.268266	3.37735	2.992788	3.475832	3.308062	5.489605	3.286708	3.523059	3.316875	3.222892	4.07827	4.312054	3.413464	3.560813	4.276145	3.650974	3.223493	3.360711	3.042588	3.18261	3.310082	3.100251	3.201358	3.034183	3.184041	3.202397	3.424575	3.201489	3.044584	3.233592	3.126435	2.943827	3.265234	3.1299	3.095014	3.111189	3.025568	3.23803	3.213485	3.231329	3.215323	3.3351	3.108509	3.122686	2.866963	3.075568	3.077706	3.077011	3.043274	3.143049	3.22616	3.050859	3.192682	3.062195	3.151847	3.329912	3.13689	3.184315	3.333629	3.109308	3.067061	3.133128	3.161725	3.33752	3.168564
X1553023_a_at	NOX5	4.832	5.804855	5.947215	5.50312	5.929393	5.711173	6.102053	5.800946	5.930209	6.240998	5.963348	5.852832	5.792535	5.753739	5.75903	6.190289	5.945024	5.811952	5.843641	5.801899	5.796311	5.809186	5.74962	6.067815	5.469093	5.97936	5.625563	5.697635	5.940384	5.992006	5.99062	5.857294	6.053487	5.815228	5.889175	6.055052	5.993223	5.977709	6.023147	6.570655	5.707959	5.831166	5.995465	6.059829	5.720942	5.688805	5.810616	5.959315	5.638006	5.700825	5.557508	5.841013	6.039761	6.139868	5.67927	5.833383	5.625205	5.694778	5.796973	5.703022	6.060736	5.77132	5.690047	5.860977	5.744448	5.829561	5.519961	5.913367	5.548217	5.716589	5.748503	5.741621	5.708803	5.75488	5.876351	5.718102	5.602451	5.968017	5.800946	5.772426	5.826344	5.494719	5.709566	5.742381	5.814392	5.761793	5.675952	5.775619	5.936897	5.839233	5.639921	5.846839	5.765675	5.621684	5.998637	5.904612	5.607189	5.75584	5.681098	5.761072	5.814257	5.551933	5.76538	5.637724	6.001346	5.671194	5.761123	5.925699	5.925699	5.795994	5.9666	5.756812	6.019445	5.763238	5.777415	4.396785	4.343015	4.340296	4.16536	4.090381	4.184811	4.559406	4.589281	4.429359	4.755416	4.391328	4.337631	4.4244	4.164386	4.347965	4.397125	4.347168	4.466711	4.376139	4.120635	4.100873	4.049773	4.326403	4.23419	4.080379	4.540223	4.538706	4.129075	4.349886	4.006018	4.16664	4.270399	4.158034	4.375706	4.564576	4.411004	4.203077	4.276904	4.397361	4.210261	4.328459	4.02303	4.017116	4.065948	4.258469	4.504313	4.526854	4.383813	3.968412	3.79941	3.989418	3.848803	3.740104	3.903814	3.694827	3.75058	3.791971	4.011763	3.775095	3.886413	3.928724	3.83547	3.679214	4.002224	4.028815	3.626479	3.721154	3.7299	3.594862	3.753436	3.851426	3.770255	4.032547	3.746331	5.024824	3.860377	4.100141	3.688723	3.856968	3.651252	3.95661	3.797258	3.775936	3.924586	3.71836	3.836159	4.368828	4.110463	3.977094	4.082083	4.146596	3.99202	3.966026	3.778081	4.063989	3.781448	3.561813	3.804895	3.943867	3.714444	3.798762	3.788618	3.967788	3.963285	4.146106	4.007731	3.688723	4.167952	3.740069	3.896552	3.792075	3.801833	3.581177	3.694015	3.704491	3.718989	3.576704	3.679328	3.753037	3.678907	3.851426	3.62177	3.545861	3.860111	3.775645	3.956754	3.770514	3.553959	3.857062	3.697372	3.935541	3.67229	3.694252	4.075432	3.851426	4.103018	3.987587	4.267722
X220641_at	NOX5	5.496	6.84349	6.582184	6.51695	6.420659	6.241726	6.636459	6.246263	6.358518	6.059881	6.709146	6.221203	6.444782	6.076593	6.274836	5.943564	6.44106	6.679173	6.429785	6.560944	6.581931	6.473553	6.176879	6.189059	6.857779	6.328018	6.327995	6.222106	6.079193	6.531808	6.377907	5.769487	6.276369	6.720807	6.320593	6.27338	6.32339	6.700528	6.460424	6.642002	6.333771	6.56603	6.65155	6.1678	6.379323	6.734598	6.269809	6.521226	6.551979	6.738007	6.427256	6.89718	6.112005	6.600341	6.633693	6.488621	6.567037	5.928855	6.090249	6.311915	6.167911	6.067983	6.291629	6.012324	6.182467	5.897371	6.202814	6.181461	6.252965	5.686476	6.168829	6.151056	6.304745	6.064788	6.143307	6.019045	6.216919	6.112593	6.221272	6.168941	6.022365	6.312809	6.42367	6.158084	6.121276	6.25949	6.117964	6.155029	6.074188	6.146338	6.098246	6.655334	6.295265	6.174944	6.427669	6.105224	6.465512	6.313404	6.087187	5.851607	6.334974	6.2558	6.601324	6.317454	6.332083	6.263791	6.193152	6.507362	6.314731	6.50482	6.203024	6.256191	6.19854	6.014973	6.475689	4.998337	4.704232	5.144673	4.774224	5.034261	5.500795	4.995184	4.969881	4.893026	4.988794	5.177092	5.24246	4.856999	4.858347	4.678373	5.106469	5.245264	4.894871	4.844178	5.163195	5.227579	5.121762	4.881357	5.142693	5.092381	5.125998	5.275077	5.067498	5.079099	5.151457	5.431764	4.94178	5.098433	5.423941	5.310779	4.940515	4.901376	5.201506	5.207972	5.294621	5.146958	5.250143	5.798471	4.994189	5.03864	5.292521	5.230227	4.854913	4.650108	4.721891	4.767399	4.689249	4.76218	4.610523	4.800046	4.454901	4.905415	4.406721	5.160469	4.647728	5.155131	4.705773	4.951725	4.936664	4.99209	4.448407	4.873639	4.668631	4.746612	4.680663	4.720768	4.650108	4.907359	4.844545	5.675053	4.806842	5.232548	4.424102	4.49565	4.558212	5.042373	4.737572	4.336954	4.504201	4.65377	4.976327	5.251961	4.475544	4.472639	4.703867	4.547345	4.269471	4.813993	4.530291	4.645951	4.92179	4.501693	4.974956	4.783927	4.691471	4.669503	4.915302	4.746221	4.730315	4.742072	4.633114	4.680395	4.479783	4.851267	4.329525	4.560674	4.627223	4.447994	4.488691	4.461637	4.748983	4.50586	4.372779	4.650108	4.478232	4.737984	4.957947	4.829434	4.646862	4.352582	4.448579	4.635785	4.543434	4.485325	3.952619	4.258702	4.267619	4.478802	4.573414	4.543905	4.519453	4.520329	4.667475
X232373_at	NOXA1	6.999	8.098433	8.055837	7.965657	7.807469	7.739569	7.823003	7.445977	7.642414	7.587294	7.678054	7.577408	7.917231	7.486247	7.590468	7.530929	7.4572	7.618714	7.449758	7.633892	7.569312	7.602559	7.170876	7.501086	7.913997	7.693916	7.747264	7.64953	7.508463	7.680143	7.23155	7.524193	7.947833	7.926286	7.502781	7.846522	7.949776	7.556617	7.976988	7.375547	7.456878	8.038082	7.833057	7.546715	7.57799	7.953126	7.473496	7.602407	7.689317	7.670277	7.348557	7.711522	7.248642	7.997939	8.038344	7.605034	7.388114	7.633276	7.381268	7.309526	7.391935	7.06619	7.409193	7.052879	7.447656	7.154091	7.500246	7.513508	7.489501	7.343173	7.321176	7.49494	7.477623	7.380857	7.427908	7.328727	7.216246	7.195169	7.214278	7.436767	7.330583	7.494581	7.656482	7.23626	7.309566	7.392822	7.333658	7.185842	7.19374	7.141039	7.623232	7.557305	7.67242	7.154171	7.562964	7.316904	7.864052	7.387394	7.287916	7.507655	7.271483	7.443511	7.298571	7.203163	7.521754	7.44383	7.272353	7.320874	7.216603	7.436639	7.177117	7.418804	7.426102	7.003103	7.436772	6.971976	6.598931	7.050292	6.643587	6.603171	7.473643	6.615846	6.665343	6.758755	6.714991	6.809667	6.891101	6.729559	6.768581	6.559327	6.815604	6.894132	6.580071	6.87	6.937513	6.743148	6.881936	6.5967	6.598967	6.873609	6.808676	7.33274	6.925136	7.261538	7.038284	7.137499	7.227294	7.237437	7.147686	7.263492	6.941399	6.801478	7.154004	7.072152	7.224402	7.183502	7.105365	7.694034	6.917961	7.048027	7.037748	6.64041	7.073211	6.39156	6.294888	6.78648	6.486715	6.210659	5.771016	6.284851	6.946758	6.160036	5.963504	6.970247	6.602492	6.970567	6.351543	6.496188	6.709431	6.745469	6.000403	5.900809	6.32388	6.106298	6.153556	6.006242	5.799731	6.305116	6.351586	6.289041	6.594935	5.820699	6.04108	5.803202	6.222196	6.795497	6.613098	5.926521	5.811768	6.710293	6.24758	7.268792	6.097941	5.96165	6.303998	6.633175	6.580128	6.460724	6.334192	6.698314	6.926971	6.273808	6.793195	6.458621	6.685583	6.430067	6.653756	6.613483	6.003215	6.944661	6.232726	6.363296	6.440932	7.169219	6.661766	6.28393	6.371291	6.283003	6.210816	6.089302	6.956624	6.756987	6.072132	6.173362	6.841663	6.448903	6.813498	6.423348	6.346058	6.280657	6.430486	6.315188	6.414481	6.000255	5.794431	6.041809	6.288825	6.0478	6.33561	6.167277	6.360858	6.139101	6.692047
X235329_at	NOXO1	5.461	6.452187	6.424308	6.141774	6.381985	6.037778	6.516227	6.618672	5.927422	5.994233	5.821167	6.29409	6.405345	5.979698	6.12244	5.860623	5.971298	6.271987	6.180278	6.100146	6.333173	6.362375	6.121482	5.953822	6.306159	6.296148	6.220537	6.089499	5.904478	8.011352	6.095083	6.143699	6.324653	6.298099	6.008149	5.763558	6.379822	6.319921	6.144615	5.90769	5.888491	6.382312	5.845089	6.326238	6.206517	6.47022	6.056759	6.433936	5.859054	6.466156	5.678795	6.350096	5.935525	6.566917	6.571471	6.104705	5.962274	6.031363	5.976445	5.947163	6.320873	6.108699	6.150226	5.777257	5.933343	6.210953	6.496574	6.035375	6.239903	6.097457	5.839685	6.270018	6.067701	6.046938	6.332145	6.11117	5.864533	5.947029	6.203689	6.072867	5.828454	6.335236	5.901957	5.871585	6.1643	6.194204	5.865018	6.042072	5.844254	6.172851	6.089914	6.014699	5.89216	5.690091	5.763748	5.91343	5.931073	6.052574	5.94151	5.774757	5.675886	6.174944	6.060069	6.142191	6.102265	5.735069	5.987444	5.86199	5.899266	6.087217	5.862737	5.913188	6.017856	5.985819	6.068105	4.531511	4.473169	4.713971	4.668554	4.68974	5.334594	4.655125	4.578355	4.287624	4.379348	4.953552	4.830194	4.40179	4.711618	4.787564	4.64032	4.723394	4.885195	4.4654	4.593673	4.552967	4.498	4.753824	4.52602	4.972237	4.466629	4.721529	6.038434	5.316298	8.594904	4.818323	4.602563	4.763135	4.99333	4.853598	4.4028	4.816538	5.024197	4.868474	5.115364	4.902433	4.811381	5.266401	4.537028	5.310208	4.513298	4.489965	4.872524	5.026954	4.903195	5.021859	4.898486	4.613398	4.754591	4.643215	5.123251	5.059863	4.854435	4.983256	5.166397	5.194576	5.233203	5.117712	5.182534	5.172975	4.998835	4.974032	4.89525	4.982246	4.768476	4.969047	4.871894	5.271688	5.052712	4.7232	5.08999	5.057639	4.957592	4.946367	4.937778	4.909484	4.895115	5.126785	4.827072	4.730156	4.92594	5.650399	4.746206	4.719821	5.278416	4.986097	5.326681	4.881097	5.150725	5.336302	5.009234	4.629904	5.149914	5.024209	4.543319	5.067754	5.513711	4.967088	4.874768	5.29892	4.96458	4.924711	5.162942	5.355148	5.017449	4.676126	4.882323	4.608651	4.913356	4.62876	5.357044	4.860347	4.774123	5.023852	4.944496	4.845779	5.247286	4.951571	4.946367	4.828286	4.807167	4.78619	4.76326	4.63602	4.856934	4.824818	4.462971	4.774016	4.811948	4.82936	4.954272	4.997134	5.589568
X231566_at	NOXRED1	4.436	4.729989	5.171732	5.34054	4.935508	4.999214	4.935424	5.216135	5.006802	4.962571	5.366332	5.022876	5.090416	4.962871	4.819592	5.497167	4.855389	5.234458	5.417809	5.016069	4.938788	4.857696	5.070516	4.851138	5.315309	5.586733	5.430318	5.108464	5.081786	5.145684	5.2224	4.902079	4.71081	4.954387	4.882491	4.910554	5.028242	5.029504	5.299256	5.187996	5.022197	4.942484	4.922456	5.035599	5.385525	5.060396	5.116388	5.135416	4.968185	5.17675	5.156442	5.193372	5.027033	5.505763	5.043233	4.747562	5.257097	5.010258	5.047267	4.918746	4.858178	4.887324	4.685173	5.054733	4.958254	4.926097	5.181184	5.065892	4.872582	5.07224	5.09399	5.071459	4.656466	4.933528	5.055341	5.009229	4.9367	5.142434	5.140898	5.037877	4.875552	5.320434	5.033753	5.128519	5.197217	4.793096	5.059367	5.257861	5.077876	4.930657	4.827822	5.02444	4.801596	5.075269	4.735085	5.122581	4.814931	5.323781	4.95109	4.839743	4.785702	5.424986	5.187553	4.805303	5.087909	5.189204	5.214995	4.914073	4.787212	5.448249	5.082347	5.154614	4.847222	4.820058	5.252754	4.163167	4.059739	4.067927	4.045763	3.882504	3.990874	4.484201	3.980081	4.374452	3.995718	3.994616	4.215418	4.291226	4.048577	4.218607	4.135521	3.767815	3.965944	4.120282	3.858142	4.028121	4.097175	3.729237	4.171183	4.287923	3.922368	4.424914	4.097698	4.605945	4.036385	4.328626	4.571321	4.176141	4.087624	4.414266	4.093089	4.419465	3.935892	4.287401	3.817532	4.474737	4.134669	4.001878	4.012667	4.047008	4.310977	3.912114	4.588235	4.136636	4.161485	3.61259	3.806954	4.086763	3.836543	3.978214	3.783457	4.16901	3.738679	3.632309	3.743426	3.75178	3.922585	3.732769	3.846347	4.053264	3.851991	3.86716	3.76002	3.796201	3.997959	3.765379	3.767798	3.733012	3.792592	3.722979	3.703708	3.983415	3.51886	3.735655	3.577914	3.656098	3.803873	3.803873	3.68496	3.872133	3.836174	3.916821	4.065383	4.203829	3.831772	4.013591	3.685481	3.946261	4.026582	3.992825	3.907229	3.69156	3.624032	4.18571	3.570721	3.974847	3.956834	3.890863	3.577587	3.667544	3.589444	3.925742	3.855861	4.182576	3.858881	3.563089	3.672868	3.60526	3.640472	3.645597	3.786669	3.612931	3.87778	3.427433	3.655261	4.047717	4.310724	3.644464	3.570957	3.916499	4.100888	3.613231	3.793125	3.74873	3.652518	3.816055	3.359029	3.899086	3.822152	3.617021	3.793179	3.691828	4.335626
X221300_at	NPAP1	4.364	4.968231	4.643098	4.372708	4.814424	5.233053	4.982139	5.125378	5.330589	4.902392	4.770166	4.766237	4.850216	5.044894	4.603562	5.074777	5.103105	5.134091	5.114027	5.152646	5.110007	4.576864	4.816423	4.974737	5.018713	5.22561	4.91495	5.138837	5.373885	5.441413	5.353241	4.593702	4.737611	5.223035	4.972504	5.152446	5.471233	5.198977	4.899829	5.095716	4.634104	5.037049	5.041608	4.950092	4.817279	5.027754	4.876271	4.684536	5.058236	4.865285	4.973537	5.002069	4.851923	4.920101	4.662898	4.427222	4.162859	4.603218	4.731906	4.689787	4.636702	4.998047	4.892145	4.950132	5.327369	5.088093	4.588796	4.276549	4.592712	5.056243	4.486673	5.032982	5.219484	5.044894	5.160783	5.00518	4.783195	4.952017	5.009875	5.074124	4.761975	5.056175	4.807378	4.776099	4.870295	5.358221	5.199661	4.997566	5.344487	4.851211	4.862496	5.286144	4.757056	4.868861	4.743897	4.768288	4.731957	4.976656	4.983592	4.942767	5.062154	4.766041	5.086962	4.573749	5.173127	4.722184	4.806552	5.023247	5.007633	5.219486	4.84756	4.924091	4.798205	4.780528	4.532923	4.470548	4.25778	4.122654	4.030565	4.051986	4.148051	4.314366	3.93096	4.170909	4.110667	4.294173	3.697479	4.48515	3.884003	4.216574	4.196262	4.094505	4.25718	4.11804	4.083537	4.511602	4.063255	4.310914	4.088125	4.148589	4.285043	3.995654	4.042973	4.33355	4.07686	3.976479	3.863557	4.215959	4.316546	4.414495	4.145473	4.171957	4.139218	4.440043	4.280051	4.44462	4.290035	3.965629	4.225779	4.269421	4.358097	4.264908	4.285833	3.753193	3.92957	3.427091	3.807238	3.948195	3.746193	3.95987	3.741002	4.02441	3.705389	3.811542	3.753935	3.547284	4.107405	3.50537	3.929716	4.014243	3.753193	3.794641	3.848437	3.388196	3.967725	3.7075	3.959701	3.701102	3.934717	3.632723	3.522488	3.851525	3.65252	3.637987	3.67613	3.8704	3.923552	3.735882	3.726805	4.003992	3.77957	3.659715	4.135462	3.52334	3.596619	3.899896	3.610183	3.462592	3.568162	4.091424	3.974481	3.42147	4.010152	4.083287	3.152967	3.961261	3.986285	3.99865	3.385299	3.936652	3.943005	3.584664	3.943294	3.880693	3.601241	3.500478	3.65061	3.728354	3.423213	3.711859	3.333779	3.364214	3.941252	3.600438	3.33406	3.718994	3.881635	3.537805	3.637267	3.947146	3.900779	3.421443	3.761554	3.766601	3.678107	3.889892	3.371957	3.856464	3.750131	3.689248	3.748217	3.853482	3.994143
X206699_x_at	NPAS1	5.506	6.990523	6.571926	6.274108	6.436573	6.534817	6.336726	6.408772	6.814973	6.475826	6.418862	6.254508	6.572392	6.006389	6.35802	6.452353	6.325683	6.635979	6.538125	6.344052	6.383076	6.221513	6.491332	6.337951	6.615743	6.905089	6.806557	6.436619	6.39089	6.595631	6.383004	6.09799	6.425139	6.37909	6.314251	6.195196	6.622786	6.307684	6.249096	6.427363	6.431906	6.265546	6.585709	6.514291	6.301142	6.679706	6.265839	6.410517	6.139671	6.331196	6.198633	6.675285	6.594749	7.025826	6.703588	6.363171	6.270603	6.273778	6.257855	6.334849	6.587665	6.113775	6.37319	6.094867	6.445461	6.496742	5.919007	6.707986	6.384604	6.263199	6.372671	6.43747	6.377394	6.374231	6.297538	6.08439	6.20553	6.21061	6.385159	6.539297	6.29669	6.250741	6.599254	6.135964	6.382426	6.389704	6.194418	6.457425	6.263469	6.502291	6.216867	6.410594	6.529464	6.158963	6.087866	6.343278	6.358878	6.330652	6.209264	6.018283	6.357546	6.270248	6.62066	6.212927	6.376493	6.157066	6.222145	6.416896	5.999944	6.740209	6.638026	6.591302	6.480603	6.235418	6.503589	5.326529	5.19746	5.545113	5.342177	5.397299	5.858758	5.570979	5.790206	5.39674	5.820506	5.790818	5.596661	5.592094	5.56597	5.551701	5.777167	5.561442	5.867486	5.532734	5.721689	5.616074	5.675182	5.441484	5.527628	5.778962	5.425149	5.650483	5.267826	5.943964	5.784721	5.547358	5.557223	5.671939	5.485911	5.603589	5.421161	5.602129	5.635608	5.697011	5.609658	5.701267	5.55976	6.101163	5.245715	5.412	5.554833	5.610531	5.811158	4.740595	4.349672	4.334499	4.669153	4.317031	4.172271	4.286115	3.996062	4.782657	4.268303	4.435056	4.305166	4.682789	4.480119	4.374003	4.852907	4.582604	4.28757	4.46687	3.982786	4.032515	4.205238	4.288459	4.230769	4.415956	4.397109	4.305166	4.40259	4.285943	4.162839	3.835865	4.34519	4.319832	4.268666	4.151846	4.030177	4.517387	4.350004	4.952654	4.309092	4.334499	4.466229	4.199788	4.132606	4.346026	4.013428	4.397109	4.571729	4.317858	4.273779	4.560994	4.338984	4.61809	4.86089	4.387503	4.068679	4.653735	3.993974	4.334499	4.396327	4.476474	4.320745	4.145909	4.208841	3.807218	4.087854	4.019502	4.077028	4.249391	4.209093	4.339471	4.290178	4.451563	4.474915	4.41192	4.23083	4.145027	4.457133	4.356098	4.177995	4.225363	4.342338	4.708351	4.318538	4.081272	4.393591	4.334499	4.445919	3.988954	5.01532
X216975_x_at	NPAS1	5.445	6.937276	6.563541	6.552473	6.27964	6.469213	5.788671	6.456101	6.570671	5.77242	6.429734	6.048893	6.038616	6.015082	6.348451	6.275752	6.27071	6.330843	6.405122	6.282701	5.971586	6.455053	6.382168	6.395032	6.702917	6.637759	6.688573	6.500783	6.376648	6.511633	6.234199	5.971962	6.50224	6.955523	6.033433	6.148264	7.145427	6.33313	6.660196	6.40137	6.337749	5.988485	6.895606	6.421439	6.201283	6.486983	6.366062	6.267238	6.376352	6.555877	6.03316	6.505711	6.3445	6.761869	6.677132	6.14857	6.366589	5.959339	6.058244	6.231089	6.451263	5.91968	6.184794	6.199552	6.134722	6.142608	6.057672	6.261106	6.25647	5.989281	6.056992	6.032476	6.477131	6.2077	5.868964	6.230775	6.231929	6.368098	6.189211	6.281804	6.231159	6.39497	6.704851	6.29485	6.111886	6.471623	6.167698	6.28447	6.266216	5.909333	6.061681	6.716359	6.442381	6.118161	6.207854	6.339467	7.030647	6.269728	6.10926	5.643691	7.358051	6.247017	6.433893	6.089848	6.391561	6.071978	6.266169	6.342477	6.108749	6.414538	6.311735	6.438296	6.517454	6.417152	6.375472	5.631188	5.183661	5.812855	4.989331	5.46266	5.994886	5.51637	5.411661	5.276363	5.472881	5.212669	5.614379	5.71147	5.738533	5.265993	5.532386	5.317341	5.773685	5.474853	5.508605	5.808908	5.727459	5.725535	5.439533	5.708244	5.287974	5.700109	5.335429	5.647528	5.357838	5.347532	5.72995	5.646853	4.865938	5.462323	5.516184	5.60848	5.38542	5.487185	5.882349	5.573795	5.71155	5.919254	5.647671	5.672803	5.348688	5.588016	5.481834	4.400674	4.102764	4.554909	4.785474	4.433237	3.476157	4.359677	3.915721	4.458301	4.314552	4.835119	4.078508	4.68735	4.319763	4.219612	4.616661	4.63006	4.09785	4.523289	4.047372	4.263624	4.230595	4.293565	4.092205	4.504452	4.50501	4.283804	4.265587	4.641602	4.620137	4.105609	4.016217	4.432772	4.329614	4.183414	4.123661	4.186883	4.100694	5.176688	3.833824	4.45024	4.121653	4.316009	4.353059	4.33066	3.937451	4.279245	4.394643	4.311986	4.18956	4.447678	4.564625	4.288527	4.498806	4.452239	4.223144	4.541837	3.778647	4.288527	4.234094	4.686116	4.044285	4.133023	4.332581	4.010093	4.139963	4.226064	4.248263	4.168831	4.015462	4.114084	4.158822	4.632438	4.615793	4.083632	4.256351	4.103683	4.203373	4.211277	4.071558	4.189237	3.99361	4.115228	4.395873	4.281433	3.755303	4.495143	4.206427	3.955385	4.905383
X205459_s_at	NPAS2	6.200	7.12294	7.0544	6.557353	6.274237	6.475358	6.670725	6.393603	6.635951	6.305477	6.842151	7.514624	6.407884	6.650125	7.022968	6.077752	6.116413	7.030245	6.763183	6.930848	6.568265	6.35827	6.550668	6.637361	6.641712	8.069072	6.434464	6.561783	6.184973	7.213117	6.550933	6.43912	6.563862	6.183852	6.745899	6.944518	6.391399	7.028755	6.548914	7.386018	6.9178	6.726801	6.552447	6.695879	6.886283	7.181903	6.702347	7.211171	7.138259	6.722287	6.900107	7.114464	7.313326	7.087715	6.426365	6.337647	6.946643	6.499858	6.904925	6.470964	6.22558	6.534668	6.653733	6.470115	6.485149	6.175871	6.232747	7.484293	7.048341	7.116766	6.93058	6.151405	6.455108	6.403506	6.344449	6.659535	6.607338	6.270358	6.361227	6.610725	6.841737	6.443829	6.763391	6.744914	6.448713	6.164268	6.471847	6.553642	6.605804	6.256494	6.064436	6.734782	6.188336	6.507309	6.45663	6.666661	6.283627	6.877546	6.980757	6.514935	6.332915	6.679736	6.840197	6.77767	6.822257	6.889799	7.254076	6.686524	7.007964	6.943259	7.151903	6.772707	6.860096	6.997845	6.954166	6.014448	5.600759	6.053601	5.551149	6.062278	5.014787	6.115146	6.192231	5.963	6.190627	4.6881	5.851017	6.041303	6.080487	5.42519	6.032901	5.749581	5.900387	6.08403	6.323208	6.285372	6.237204	6.151734	5.793124	6.52661	6.215242	6.440685	6.799923	6.563565	7.581414	5.75358	6.072282	6.705514	6.200506	6.234591	6.489668	6.257566	6.179215	5.837345	5.985039	6.690063	7.256513	7.069531	5.98295	6.43202	6.058148	6.245434	7.753109	6.001733	5.523621	5.691067	6.37614	5.536134	5.47089	5.883155	5.392422	6.073407	5.521462	5.84285	5.362561	5.867312	5.84353	5.811683	5.845692	5.522613	5.869003	5.779716	5.706718	5.271253	6.46949	5.287289	5.15123	6.284182	5.752689	5.455842	6.220468	6.09226	4.966566	5.933469	6.061236	5.550676	6.276003	5.555638	5.847571	5.48646	5.908487	6.180703	6.329446	5.899669	6.067377	5.989703	5.580426	5.976076	6.020838	5.256155	5.195573	5.074889	5.386307	5.388716	5.495216	5.173971	5.753793	5.357152	5.09429	5.635861	5.481603	5.194742	5.304424	5.189153	5.237828	5.242383	5.315947	5.659817	5.28884	4.959565	5.069425	5.172376	5.364589	5.665695	5.556433	5.60741	5.226605	5.189145	5.060145	5.409932	5.604246	5.380149	5.125392	5.224367	5.012495	5.57617	5.957907	5.522613	5.578588	5.407243	5.685132	5.630996	6.060088
X205460_at	NPAS2	5.487	6.201863	6.146095	5.907214	5.980895	5.92111	5.935847	6.08594	5.502218	5.467964	5.961932	6.41699	5.716854	5.938155	6.449975	5.845743	5.616168	6.298798	6.861748	6.471247	6.170387	5.710745	6.117347	6.14337	6.236928	8.236435	6.08007	6.175857	5.995802	7.427339	6.123998	5.580088	5.61863	5.994734	6.092785	6.560213	6.235609	6.494532	6.201854	7.415595	6.249648	5.971323	6.523173	6.015336	5.944603	5.899122	5.866247	6.194178	6.290089	6.205723	6.186911	6.445331	6.807151	6.880228	6.010001	6.389481	6.514939	5.642181	6.238985	5.601622	6.034428	5.836355	5.549715	6.147991	5.558883	5.624818	5.754159	6.442179	6.396419	6.303976	5.668775	5.833554	6.211534	5.787207	5.78868	5.880151	6.011078	5.770199	5.818621	5.689352	6.42908	6.152956	5.962016	6.06341	6.067022	5.840804	5.930649	5.574159	5.982908	5.465504	5.547448	6.287263	5.949492	5.930377	5.667313	5.936102	5.993761	5.798646	6.224597	6.133346	6.598276	5.844368	6.189782	6.0945	5.922755	5.723824	6.578963	6.269758	6.556422	6.286022	6.331707	6.526095	6.366241	6.20065	5.847308	4.928334	4.485849	4.979306	4.565418	5.379412	4.616039	4.791113	4.651105	4.621747	5.26401	4.646826	4.882603	4.850477	5.431511	4.71227	5.046429	4.888388	4.899058	4.798749	5.0764	5.242291	4.943871	4.88449	4.927982	5.559327	5.749667	6.077336	5.993241	5.678554	6.807414	5.457214	5.076823	5.730198	5.316846	5.141547	5.820306	5.09423	5.575898	5.127421	5.074996	5.735781	5.930408	5.829966	5.588582	5.521798	5.277795	5.747649	7.824476	5.572803	4.382899	4.580648	5.718956	4.443764	5.024543	5.83904	4.332445	5.790888	4.663391	4.979272	4.612734	4.500379	5.790769	5.051539	5.771441	5.298495	5.446766	5.270803	4.867386	4.21687	5.925007	4.719291	4.313236	5.200613	4.725721	4.664008	6.563724	5.822101	4.81309	5.838418	6.561074	4.663391	6.158201	4.811514	5.261511	4.666926	5.220773	5.486859	5.355751	4.978505	6.034086	5.341519	5.206211	5.025425	5.230666	4.593651	4.332015	4.477969	4.322168	4.460743	4.132411	4.386259	4.564932	4.490241	4.091742	4.564085	4.509351	4.442309	4.578476	4.375843	4.472044	4.434	4.605874	4.26905	4.29151	4.202493	4.502714	4.479756	4.335842	4.939335	4.312609	4.516223	4.388003	4.307555	4.260078	4.54453	4.531809	4.353284	4.321261	4.503507	4.028891	4.546981	3.900534	4.332904	4.402885	4.376138	4.703354	4.22904	4.831157
X213462_at	NPAS2	6.516	8.665588	6.710219	6.844497	6.650111	8.245001	8.881286	6.258681	7.718195	7.991918	7.518761	7.897154	6.890677	6.892674	7.803174	7.855284	8.201865	6.94428	7.218861	7.802122	7.198861	6.297637	7.430682	6.944787	6.694032	9.111429	6.814966	6.743367	6.42936	8.181304	7.138633	7.84531	7.404165	7.086595	6.739905	7.190144	7.286359	7.812285	7.10811	8.322276	7.316746	8.768436	7.815733	6.754036	7.317267	7.794715	7.058585	7.397369	7.434764	7.150986	7.950237	7.617119	7.962156	7.721701	6.829982	7.487592	8.608233	6.381929	7.67687	6.944067	6.092146	8.276299	8.341534	6.953177	7.285459	7.446362	8.011195	8.164068	8.072471	7.663664	7.568731	6.811641	6.735143	6.047405	6.749894	6.457508	6.479627	6.403205	6.356753	6.256203	7.427601	6.373031	6.550388	7.177395	7.237126	6.717704	6.556346	6.572811	6.144271	7.701172	6.273648	7.04868	6.483542	6.413229	6.458108	6.451542	6.611734	6.419294	6.837335	8.986866	7.552602	7.574062	7.579575	7.561734	6.857922	6.827902	7.776479	7.344417	7.760903	7.394966	7.140808	7.377036	7.324126	7.250673	7.317802	5.918067	6.23392	6.200031	5.672079	6.895146	5.999363	5.830663	5.881968	5.422342	6.071236	6.182699	5.929423	5.327984	6.183128	5.834659	5.947938	5.378463	5.993327	6.249228	6.129085	6.266525	5.973981	5.977417	6.417227	6.704847	7.53531	7.164807	8.169275	6.725413	9.08359	7.04031	6.183964	6.9906	7.761322	6.227252	6.580369	6.416831	6.506058	6.107582	6.472405	6.873631	7.337565	7.906181	6.547119	7.032694	6.949566	6.674662	9.324046	6.205871	5.260715	5.849089	5.977656	5.165724	5.7884	6.174071	5.158935	5.98428	5.328483	6.353939	5.238028	5.990438	6.408896	6.538098	5.743156	5.499987	5.944034	5.54658	6.240303	5.216273	7.521006	5.921707	5.087246	5.920216	5.508601	6.537026	7.519716	6.525562	5.241365	6.579552	6.463743	6.003454	6.344761	5.628944	5.75481	5.786286	5.756424	5.984639	6.951224	6.191921	5.684945	5.552482	6.195667	6.113106	6.953533	5.084523	4.79381	4.956899	5.090809	4.852523	5.449813	4.721696	4.913421	5.026817	4.433072	5.102817	5.134647	5.393079	5.623248	4.671756	5.666219	4.797189	4.913295	5.464329	5.083384	4.625512	4.839309	4.923525	5.159999	6.725518	5.058028	5.312676	4.934597	5.320953	4.959986	5.05635	5.294589	4.954897	5.503352	5.185518	5.154302	4.852921	4.645564	4.978574	4.941099	4.981379	5.524593	5.035993	5.208568
X39548_at	NPAS2	4.940	6.25359	5.209185	5.230906	4.950267	5.917531	5.892747	5.32002	5.669137	5.72532	5.448426	5.864652	5.299814	5.319297	5.769895	5.539545	5.745566	5.764616	6.050815	5.774273	5.703515	5.172729	5.55721	5.31393	5.500393	7.358504	5.269691	5.315123	5.334747	6.628971	5.612051	5.589314	5.441072	5.419073	5.246504	5.635781	5.469177	5.989099	5.862778	6.600146	5.482673	5.962404	5.984644	5.37061	5.360397	5.424717	4.959457	5.634347	5.640251	5.614507	5.896278	5.80154	6.20082	5.64188	5.249578	5.769555	6.434508	5.121729	5.725569	5.218602	5.139697	5.833365	5.790599	5.448753	5.382431	5.275883	5.541683	6.012816	5.747172	5.671947	5.565563	4.827809	5.363211	5.140266	4.942781	5.435697	5.308809	5.133232	5.173138	4.845465	5.564187	5.110852	5.422892	5.260581	5.386732	5.130532	4.937282	4.90774	5.292197	5.333639	4.962345	5.380595	5.175342	5.252724	5.100679	4.872186	5.39064	5.283013	5.520326	5.667104	5.505456	5.352675	5.646107	5.462123	5.249806	5.038452	6.128065	5.883103	5.969811	5.430132	5.648205	5.579852	5.75437	5.538602	5.579253	4.693919	4.898085	4.969556	4.2936	5.443919	4.727437	4.867679	4.651774	4.588763	5.080684	4.637979	4.987212	4.672541	5.043509	4.703603	4.61703	4.677709	4.500963	4.888644	4.721597	4.910069	4.637902	4.665545	4.863512	5.305167	5.876202	5.945983	6.398232	5.785168	6.454291	5.409651	4.970388	5.725151	5.814258	4.76691	5.566286	5.096785	5.204862	4.876031	4.992077	5.574814	5.984055	5.669058	5.232908	5.256563	5.246273	5.084295	7.87634	4.416083	3.623757	4.047564	4.916622	3.660002	4.163345	4.384412	4.044841	5.060817	4.041441	3.869694	4.001366	4.211169	4.274034	4.594259	4.372442	4.044769	4.851098	4.293671	4.155648	3.74601	4.738719	4.405647	3.724819	4.511208	4.018871	4.344615	5.308346	4.734798	3.709218	4.921194	4.502455	4.129999	4.995207	4.301484	4.581375	4.184507	4.693223	4.144692	4.604064	5.032305	4.473852	4.620369	4.116093	4.707543	4.470573	4.011156	3.646849	3.433083	3.622693	3.772144	3.775616	3.950961	3.779595	3.72006	3.449674	3.841035	3.859848	3.835377	3.714047	3.796626	3.827886	3.340613	3.930294	3.702124	3.514285	3.435525	3.645954	3.386197	3.769748	4.297163	3.550865	3.951597	3.6851	3.558896	3.646064	3.95893	4.216702	3.761185	3.724704	3.576019	3.643213	4.060664	3.605161	3.813344	3.702113	3.847568	4.371155	3.796067	4.087532
X39549_at	NPAS2	5.355	7.977973	5.600393	5.733018	5.274683	7.397397	7.638972	5.035342	6.546374	7.164908	6.752312	6.972845	5.936906	5.854424	7.121022	6.837628	7.231197	5.495553	6.069785	6.859842	6.071981	4.68236	6.39692	5.639255	5.277718	7.990249	5.722567	5.294592	5.301867	7.200271	6.242796	6.38291	6.224112	5.211811	5.311184	6.225296	6.232661	6.40622	6.209213	7.110001	5.73913	7.519394	6.432954	5.537884	6.089121	6.181482	5.901125	6.493836	6.1931	5.78948	7.026069	6.334136	7.125445	6.516424	5.72334	6.486981	8.007016	4.870808	6.80178	4.875962	4.30463	7.12384	7.320053	6.012933	6.134752	6.132278	7.661526	7.169431	7.438755	6.794225	6.92735	5.570986	5.678029	4.554451	5.679339	4.824656	5.192515	5.455481	5.415064	4.676193	6.358343	4.715522	5.06064	5.663086	6.147059	4.899089	4.53347	5.025321	5.13315	6.62326	4.829712	5.513543	4.377424	5.070766	4.730289	5.345363	4.901001	5.550573	5.629993	7.888679	6.009388	6.656302	6.473067	6.585003	5.57987	5.998554	6.72691	6.014141	6.654692	5.735403	5.734453	5.767155	5.864945	6.280881	6.193644	4.812077	5.553909	5.455529	5.07605	6.573979	5.405688	4.793751	5.153411	4.677454	5.53436	5.383013	5.200646	4.730923	5.001317	5.135988	4.58674	4.568254	4.67442	5.237489	5.41375	5.369967	4.622181	4.641839	6.192935	5.711183	6.917027	6.782827	7.771994	6.042993	8.318437	6.300412	5.284679	6.246556	7.69596	5.047494	6.164987	5.701646	5.573464	5.480711	5.699308	6.003046	6.80752	7.079775	5.974281	6.159189	6.25472	5.738133	8.887	4.974037	3.455306	4.276476	4.18432	3.841158	4.617132	4.968767	3.931846	4.345873	3.846373	5.005549	4.225246	4.696358	5.111541	5.123169	4.777992	4.014565	4.85365	4.835079	4.917573	3.727948	6.394749	4.350993	3.709569	4.58957	4.099391	5.807802	6.602857	6.161618	3.826443	5.970868	4.558755	4.725981	4.720309	4.506409	4.287035	4.288603	4.133448	3.881251	5.950723	4.86615	4.04429	5.12914	4.708736	4.498775	5.23725	3.553033	3.839317	3.790128	3.713153	3.570685	4.114458	3.474299	3.92265	3.90307	3.650917	3.19452	3.620138	4.11275	3.963561	3.560253	4.300317	3.421738	3.735848	3.941927	3.714239	3.644757	3.742054	3.5935	4.140188	4.820024	3.354731	4.009916	3.675112	3.896196	3.707399	4.636448	3.840704	3.764698	3.990909	3.532813	3.552397	3.660835	3.231091	3.747212	3.487795	3.597824	4.148496	3.798197	3.930506
X1554635_a_at	NPAS3	5.327	5.914871	6.144103	5.986851	6.101323	5.560772	5.742491	6.248892	5.607571	5.65559	6.105332	6.01613	6.255544	5.868494	5.881182	5.564625	5.808167	6.157878	6.095491	5.926111	5.882846	5.82769	5.991568	5.900362	6.293415	6.157807	5.89915	5.84692	5.742674	6.16092	5.918375	5.753217	5.56678	6.080973	5.987255	5.934932	6.109447	6.008722	6.006194	5.875686	5.976572	5.680209	6.183986	6.243974	5.726074	5.912331	5.622402	5.836946	6.456363	6.023061	6.036681	6.286116	6.158797	6.289663	5.793288	5.639268	5.284657	5.832525	5.780975	6.015401	6.278801	5.592723	5.602527	5.853366	5.90789	5.670686	5.873938	5.964303	5.870337	5.678185	6.174358	5.776229	5.988454	5.722187	5.481337	6.081254	5.76549	5.730302	5.76878	5.968297	5.85003	6.008507	5.987609	5.958335	5.839697	5.927345	5.890971	6.124933	5.954802	5.606952	5.436333	6.317937	6.04867	6.031084	5.877194	5.862679	5.954299	6.116637	5.892497	5.407667	6.257656	5.762957	5.68288	5.881347	5.583409	5.88122	5.970281	6.120465	6.039727	6.017603	6.07355	6.089808	6.004411	5.912223	5.845262	5.242161	5.1488	5.147207	5.019039	5.061702	4.560423	5.206147	4.899302	5.034054	5.49813	4.701426	5.046958	5.040037	4.985947	4.97419	5.558514	5.073752	5.3116	5.031153	5.392588	5.145343	5.306052	5.26732	4.88573	4.877892	5.250003	5.370564	5.155513	4.972336	4.740931	4.872337	5.364644	5.540463	4.676476	5.363529	5.123729	4.973833	5.144	5.072047	4.927982	5.11027	5.412612	5.655616	4.574501	5.010487	4.803424	4.949104	5.505252	4.623538	4.314874	4.700044	5.062722	4.949247	4.393223	4.653967	4.843764	4.415193	4.724399	4.812442	4.618434	4.794773	4.779208	4.481301	4.709784	5.086493	4.589485	4.487229	4.591188	4.197528	4.587524	4.458032	4.133249	4.30325	4.653967	4.919297	4.41211	4.427716	4.698093	4.88873	4.795086	4.611093	4.723268	4.461811	4.616151	4.727349	4.56967	5.260406	4.707313	4.686634	4.634872	4.706842	5.54997	4.999163	4.82314	5.331766	5.11362	4.564063	5.160617	4.544409	4.652672	4.535211	5.060133	4.859883	4.627413	5.063381	4.88122	4.593339	4.703006	4.335422	4.349306	4.565	4.366765	4.572718	4.653967	4.369987	4.624324	4.391937	4.406169	4.694452	4.653967	5.071053	4.83679	4.19059	4.600562	4.978737	5.071008	4.62642	4.512885	4.87691	4.764248	4.746727	4.114439	4.763223	4.799187	5.08886	4.985518	4.623538	5.59889
X1569661_at	NPAS3	3.190	3.458857	3.463948	3.634562	3.470486	3.591183	3.375093	3.265972	3.37874	3.540477	3.655946	3.422595	3.243155	3.401286	3.312125	3.336272	3.60779	3.446765	3.354674	3.29822	3.330264	3.418306	3.316094	3.438448	3.322992	3.630715	3.334057	3.4218	3.499231	3.331159	3.474786	3.453984	3.339176	3.334057	3.655701	3.250381	3.253558	3.420597	3.433079	3.38732	3.402104	3.337761	3.366327	3.545247	3.518444	3.285715	3.411018	3.422113	3.250621	3.385756	3.225202	3.297566	3.372843	3.303603	3.703168	3.115967	3.366503	3.514108	3.433509	3.446764	3.49859	3.461052	3.331041	3.290361	3.388045	3.357864	3.456501	3.545882	3.518228	3.5621	3.35988	3.439644	3.400752	3.209276	3.390785	3.432	3.389783	3.175088	3.409958	3.366103	3.227142	3.330333	3.392956	3.425497	3.393116	3.247708	3.381477	3.283107	3.337236	3.433437	3.285519	3.358428	3.267535	3.525993	3.227142	3.308876	3.315391	3.229821	3.40833	3.38405	3.320474	3.357077	3.517005	3.289661	3.435906	3.491319	3.286111	3.42549	3.279306	3.402899	3.249176	3.492609	3.390552	3.513009	3.42372	2.916553	2.819171	2.7258	2.814034	2.700933	2.684527	2.768938	2.863722	2.912234	2.963117	2.863433	3.005651	2.837902	2.943467	2.886795	2.747157	2.585419	2.595592	2.699296	2.633705	2.597652	2.768002	2.55408	2.852559	2.742674	2.698189	2.649391	2.795068	2.874625	2.682136	2.760731	2.697162	2.804053	3.042522	2.669892	2.865092	2.994299	2.746344	2.713787	2.773782	2.544686	2.720352	2.627735	2.621227	2.726125	2.562888	2.661425	2.826931	3.036719	3.37264	3.23085	3.185782	3.056554	3.007158	3.066598	3.082001	3.120363	3.13909	2.990014	3.246169	3.307611	3.286675	3.058247	3.375394	3.283921	3.056519	2.985016	3.071711	3.00203	2.951612	3.214797	3.094277	3.02385	2.969698	3.332261	3.014898	2.958551	3.104979	3.179697	3.29298	2.891265	3.342155	3.253914	3.02389	3.133634	3.095403	3.33217	3.280169	3.260975	3.30048	3.294064	3.107529	2.976676	3.052369	3.178049	3.329947	3.166632	3.287098	3.233613	3.127506	3.276441	3.198286	3.268299	3.080264	2.98188	3.285832	3.157701	3.20809	3.196416	3.180921	3.107095	3.207721	3.177574	2.984376	3.130548	3.160387	3.22085	2.864249	3.06756	3.372797	3.209393	3.260354	3.078185	3.010969	3.216004	3.313193	3.178735	3.133838	3.172593	3.077055	3.2493	3.179537	2.913216	3.217169	3.664986	3.317699	3.127871	3.434124
X220316_at	NPAS3	4.880	5.584489	5.846628	5.536644	5.490735	5.538055	5.470245	5.560557	5.676277	5.035822	5.950279	5.577141	5.650595	5.398416	5.71625	5.237215	5.399374	5.584014	5.61545	5.439383	5.711774	5.727885	5.476653	5.313773	5.563	5.360381	5.623397	5.302956	5.38684	5.474257	5.289279	5.55024	5.469059	5.377376	5.520831	5.374776	5.729575	5.484927	5.887849	5.380508	5.496343	5.481732	5.352532	5.153171	5.537478	5.728796	5.113099	5.413925	5.590868	5.548655	5.467425	5.80596	5.669465	5.748722	6.223279	5.675756	5.590217	5.587425	5.557909	5.758839	5.339866	5.555502	5.512206	5.342774	5.580847	5.26526	5.441829	5.885616	5.973286	5.67767	5.590635	5.408655	5.823462	5.45162	5.40301	5.686544	5.770634	5.668842	5.828972	5.468536	5.74179	5.964245	5.880631	5.586909	5.699965	5.468291	5.367914	5.793021	5.597494	5.541546	5.434635	5.724107	5.881787	5.573109	5.482305	5.58482	5.624166	5.310912	5.413784	5.378515	5.476128	5.733075	5.404074	5.719876	5.464752	5.480474	5.565137	5.480998	5.578223	5.678893	5.384638	5.465986	5.702823	5.554992	5.398365	4.47006	4.974818	4.683413	4.24455	4.48672	4.774095	4.770431	4.467379	4.999325	4.88063	4.730172	4.386888	4.336148	4.68659	4.510635	4.651425	4.722092	4.698264	4.678255	4.579527	4.582309	4.761114	4.59099	4.800736	4.844035	4.341443	4.572191	4.235725	4.341614	4.340681	4.881001	4.586239	4.923452	4.57714	4.3677	4.38912	4.711602	4.699195	4.460652	4.174147	4.331578	5.122643	4.562832	4.283489	4.384082	4.353339	4.435862	4.292623	4.179472	4.108884	4.257943	4.478116	4.160249	4.024667	3.770257	4.002978	3.857317	4.024789	3.668269	4.098105	4.640933	4.10455	4.053808	4.528257	4.144339	4.067096	3.971001	4.086177	3.883909	4.209178	3.963089	3.952949	3.979033	3.878997	3.996435	4.00265	4.101559	4.197082	4.658986	4.845511	4.014428	4.386467	4.494164	3.971598	4.004976	3.83279	4.99552	4.352718	4.225001	4.632705	4.447477	6.946809	3.884436	4.147722	4.042786	4.191114	3.985567	4.221018	4.175595	4.130759	4.239751	4.202548	4.140003	3.975821	4.436049	3.973247	4.057374	4.407586	4.16186	4.121297	4.06314	4.176752	3.978134	4.131986	3.974532	3.850193	4.065091	4.022559	4.235742	4.111966	4.311064	4.2645	4.188701	4.008328	4.045068	4.159892	4.131986	4.388618	3.995963	3.98847	4.250392	3.932871	4.327323	4.026976	4.129998	4.375878	4.119267	4.41383
X222172_at	NPAS3	3.631	3.778071	3.932681	3.768065	4.142414	4.029858	3.903178	3.942155	3.908541	3.995774	3.883272	3.97529	3.801689	3.969238	3.991113	3.834235	4.022647	4.206476	4.126787	3.864066	4.110982	4.199135	3.86379	3.986602	4.106475	3.850338	4.132555	3.849306	3.967084	3.918313	4.097773	4.296234	3.998232	4.718033	3.855622	3.890046	4.483917	3.986137	4.031	4.045386	3.990257	3.872525	4.554814	3.838896	3.905032	3.826505	3.863599	4.144185	4.135955	3.934663	3.765555	4.035541	4.015628	4.060751	4.310078	4.128838	4.067089	4.002425	3.838024	4.066205	4.029984	3.999393	3.928261	4.020795	4.022245	3.872468	3.767732	3.851123	3.952972	3.849645	4.117298	4.091087	3.983334	3.948074	4.038368	4.236838	4.151147	3.858736	4.055835	3.934703	4.061656	4.187244	4.131079	3.963862	3.948892	4.253535	4.032595	3.909641	3.996667	3.946627	3.767877	4.115659	3.993087	4.11869	3.88373	3.880961	4.210875	3.985312	4.003626	3.862867	4.763536	3.934093	3.910808	4.063726	3.992307	3.846984	4.151455	4.053112	3.936764	3.787548	4.177372	3.85195	3.975922	3.965431	4.097625	3.358838	3.169486	3.467227	3.255606	3.314514	3.441713	3.537251	3.13956	3.292511	3.322036	3.25519	3.359789	3.630125	3.429644	3.492947	3.123459	3.262238	3.1723	3.288595	3.170159	3.581065	3.304994	3.156709	3.237362	3.386791	3.418952	3.176049	3.229761	3.392336	3.125183	3.332123	3.092593	3.203321	3.454637	3.266993	3.381286	3.236086	3.140318	2.999966	2.957196	3.335029	3.083003	3.116746	2.966164	2.960507	2.969637	3.120826	3.309715	3.426293	3.37264	3.453314	3.592544	3.28941	3.303064	3.361735	3.080708	3.417931	3.119823	3.198015	3.341659	3.162226	3.507132	3.329948	3.479952	3.422923	3.386409	3.406913	3.32074	3.18257	3.268214	3.304502	3.34677	3.288285	3.136798	3.241937	3.225394	3.388998	3.274409	3.492865	3.409645	3.248182	3.384726	3.408724	3.330121	3.186247	3.349863	3.657883	3.468349	3.359013	3.476217	3.483348	4.252044	3.3351	3.212192	3.599955	3.429685	3.263137	3.33368	3.406705	3.169281	3.298908	3.543455	3.392778	3.406705	3.4397	3.256558	3.330857	3.449474	3.437547	3.273032	3.285717	3.358168	3.395721	3.165692	3.288285	3.044634	3.191914	3.325634	3.408962	3.38003	3.35185	3.234048	3.227481	3.328997	3.347338	3.469164	3.140375	3.292577	3.304558	3.416963	3.277815	3.214828	3.447748	3.289095	3.262998	3.544073	3.256401	3.296583
X229281_at	NPAS3	3.905	3.95104	3.968547	4.435671	4.096976	4.323155	4.256049	4.139357	4.214136	4.302724	5.559223	4.644187	4.2094	3.884939	4.331238	4.399672	4.523177	4.229857	3.893365	3.79439	4.488915	4.284193	5.076388	3.931502	4.109221	3.802295	3.939258	3.90719	3.818058	3.688948	4.394408	4.307593	4.056174	3.819999	3.787493	4.190272	3.654754	4.180452	4.268011	3.966734	4.094263	3.73924	3.845824	3.802116	3.884179	4.917013	4.155634	4.162633	4.898431	3.957312	4.31452	4.731819	3.995832	4.009608	5.576712	5.005331	4.162192	4.592252	4.596774	4.25333	4.083938	4.263276	4.595196	4.099213	4.182482	3.900164	4.097046	4.315014	4.617256	4.677907	4.70335	4.475667	4.179355	3.991327	3.817732	4.67169	4.466772	4.412066	4.672842	4.1327	4.437596	4.330074	4.156933	4.161778	4.09659	4.168821	3.935726	4.111424	4.176636	4.384995	3.855401	3.902342	3.807437	4.3402	4.141074	4.214228	3.922727	4.075269	4.328655	4.305112	3.545683	4.306239	4.099486	4.36628	4.352904	4.27145	4.146683	3.983923	4.378105	4.143904	4.132116	4.009958	4.444944	4.034291	4.442176	3.979862	4.655584	4.184296	3.760062	3.949743	4.362026	4.183526	3.849968	4.428715	4.578106	4.843447	3.752993	3.937302	3.947345	4.236746	4.158428	3.889533	3.668845	4.280242	4.148477	3.975659	4.725699	3.81881	4.376331	4.172981	3.782867	3.79486	3.654806	3.796669	3.585721	3.512892	3.734637	4.789809	3.967497	3.511637	3.539118	4.368656	3.839817	3.754061	3.770478	3.788433	4.859594	3.636378	3.661425	3.841951	3.941467	3.726985	3.641503	3.42774	3.157209	3.233464	3.340825	3.422762	3.889804	3.103468	3.177805	3.188894	3.145284	3.402477	3.377573	3.67438	3.307057	3.301393	3.7402	3.315007	3.294687	3.193662	3.21127	3.377573	3.420406	3.271188	3.213523	3.256822	3.275106	3.180618	3.040637	3.338032	4.54111	3.781879	4.808079	3.534286	3.411645	4.054122	3.068303	3.429121	3.243788	3.462625	3.209145	3.425369	3.939425	3.735589	6.135511	3.361863	3.156564	3.363037	3.410723	3.284893	3.197441	3.564782	3.534284	3.468822	3.532135	3.548264	3.250422	3.182055	3.448491	3.313508	3.287036	3.524718	3.429881	3.326238	3.514488	3.352605	3.326786	3.259521	3.547663	3.451189	3.554869	3.292724	3.383556	3.519979	3.25453	3.66047	3.436791	3.377573	3.531778	3.544116	3.408169	3.416868	3.420925	3.297034	3.106961	3.254879	3.38218	3.358281	3.373796	3.185478	3.750941
X230412_at	NPAS3	4.155	4.738891	5.11412	5.335042	4.585251	4.526774	4.456118	5.002527	4.450716	4.605176	6.007608	4.859251	4.848291	4.705231	5.350404	4.505109	4.530588	4.922384	4.961707	4.790812	5.287691	4.997822	5.250634	5.212464	4.652526	4.785095	4.588293	4.7119	4.690501	4.841686	4.936399	4.583988	4.420536	5.69222	4.556094	4.538576	5.234372	4.859451	5.496806	4.676497	4.976598	4.461377	5.035695	4.471176	4.656836	5.244987	4.42559	4.652497	5.090779	4.802087	4.908612	5.396146	4.731989	5.270347	6.51202	5.970531	5.115799	4.946366	4.752722	4.925322	4.416742	4.621207	4.608579	5.107661	4.589397	4.122284	5.008379	5.026239	5.314544	4.945586	5.196501	4.497244	5.157643	4.697707	4.519616	5.394849	5.410305	4.78406	4.748732	4.854544	4.594424	5.156947	4.560533	4.981946	4.989205	4.752722	4.652052	4.735669	4.687466	4.556314	4.278305	5.002452	4.621672	4.783855	4.952763	4.745027	5.075453	4.701729	4.96889	4.763547	5.906917	5.004708	4.931736	4.943296	4.540757	5.037882	4.841539	4.777762	4.742649	4.473393	4.732346	4.869489	5.160984	4.819039	5.052858	3.832496	3.925129	4.437112	3.517321	3.733892	3.918983	4.14994	3.862922	4.120737	4.171058	3.876361	3.79772	3.8857	3.843204	3.678193	3.612179	3.763088	3.53018	3.80611	3.851241	3.695173	4.151667	3.723238	3.870764	4.277069	3.723238	3.598279	3.687251	3.567606	3.535654	3.796856	3.958511	4.849407	3.880464	3.829027	3.684567	3.984966	3.841939	3.68512	3.810834	3.854105	4.464169	3.604922	3.380601	3.793399	3.582053	3.707116	3.506386	3.286715	3.39123	3.501525	3.292591	3.27309	3.358239	3.127816	3.393643	3.025571	3.31653	3.275354	3.326653	3.512175	3.468755	3.575257	3.507627	3.37955	3.127259	3.273975	3.216234	3.247702	3.304851	3.377701	3.415824	3.333958	3.227832	3.141338	3.149647	3.274179	4.059537	3.76626	4.230412	3.392599	3.148939	3.695178	3.372418	3.356407	3.068331	3.573522	3.582845	3.7621	3.591376	3.399903	5.754206	3.279698	3.442757	3.357933	3.322018	3.314047	3.303467	3.10942	3.59747	3.168888	3.199506	3.070996	3.337048	3.502989	3.214962	3.30791	3.412095	3.463215	3.176137	3.327437	3.491699	3.366436	3.504549	3.215708	3.321458	3.277978	3.337048	3.368646	3.031582	3.229228	3.360144	3.631526	3.531044	3.336002	3.475078	3.376399	3.438928	3.605903	3.337048	3.29177	3.524392	3.301042	3.156771	3.350244	3.173148	3.195511	3.717234
X233293_at	NPAS3	4.195	5.177449	5.313374	5.061811	4.924994	4.837396	4.98201	4.730111	4.896687	4.86815	4.923412	4.560935	5.007773	4.766141	4.734478	4.828863	4.908401	4.96565	5.025556	4.908612	4.918192	4.835839	4.848591	4.841511	4.985862	5.22807	4.871178	4.711396	4.878515	4.863345	4.948579	4.619065	4.735059	4.833977	4.88482	4.825152	4.754946	5.107876	5.073473	4.872792	4.970626	4.737009	5.031812	5.15278	5.0837	5.220101	4.749639	4.979495	4.855114	4.978139	4.894367	4.95206	4.969004	5.024712	5.296765	5.057681	4.964215	4.843304	4.869795	4.8601	4.796376	4.448894	4.993882	4.897269	4.651201	4.769728	4.929486	4.866559	5.062504	4.773938	4.757845	4.734668	4.908432	4.832407	4.736076	4.98201	4.940572	4.925718	4.924272	4.899546	4.71677	4.854981	5.17129	4.94469	4.69045	4.718008	4.730923	4.644929	4.589092	4.864661	4.857778	4.747474	4.886864	4.895562	4.906442	4.998162	4.872925	4.898034	4.869048	4.77028	4.924069	5.126633	4.858298	4.915029	4.772019	4.731349	4.756593	4.940502	4.954181	5.020552	4.982149	4.9204	5.004629	4.890988	5.04844	3.83044	3.869328	3.891447	3.960134	3.729239	4.353185	3.529332	3.750761	3.971212	4.084601	3.90499	3.88424	3.972539	3.956818	3.828442	3.812278	4.014876	4.045688	3.912998	3.690362	3.96604	4.077196	3.783504	3.821898	3.741217	3.776329	4.014876	3.663543	3.937296	3.625453	4.069159	3.811063	3.945762	3.770786	3.936211	4.1345	3.983309	4.047695	4.128962	3.672758	3.982431	3.838969	3.905261	3.80548	3.930278	3.70463	3.740232	3.89238	3.474765	3.513652	3.60233	3.620375	3.758244	3.19904	3.450887	3.433793	3.346595	3.3343	3.652295	3.665438	3.49655	3.478888	3.474765	3.72073	3.553829	3.284905	3.370012	3.318614	3.137946	3.532239	3.415724	3.594649	3.323873	3.453841	3.40839	3.628683	3.474027	3.235355	3.21508	3.358019	3.502092	3.435006	3.35803	3.474765	3.229507	3.472331	3.552553	3.632138	3.321474	3.643685	3.387488	3.335741	3.573567	3.67927	3.557287	3.64564	3.474765	3.603351	3.598893	3.37826	3.50024	3.43011	3.790089	3.474765	3.263999	3.526938	3.444148	3.259061	3.565807	3.387726	3.286983	3.542194	3.425277	3.460447	3.504328	3.782816	3.500247	3.309458	3.556546	3.580191	3.453513	3.413031	3.530227	3.571203	3.549963	3.544066	3.621125	3.496638	3.468258	3.567886	3.283272	3.528409	3.281657	3.438705	3.474765	3.552532	3.372277	3.52852
X233865_at	NPAS3	3.797	4.241791	4.377727	4.860319	4.100083	4.00044	4.173361	4.53383	4.024726	3.815352	4.229773	4.082434	4.302557	4.13481	4.223691	4.07253	3.98428	4.395428	4.505671	4.193394	4.287852	4.20093	4.344172	4.391061	3.996985	4.163522	4.396555	4.422605	4.040432	4.553427	4.44842	4.02541	4.175901	4.457952	4.264856	4.119935	4.413876	4.266851	4.716598	4.528568	4.087887	4.140183	4.375908	4.187414	4.165479	4.350563	4.025852	4.375751	4.117786	4.122539	4.198367	4.385151	4.39982	4.200072	4.793291	4.226893	3.972704	4.002425	4.531768	4.472337	3.874131	4.047312	4.074183	4.231015	4.1775	4.274419	4.199698	3.974536	4.375667	4.594343	4.191429	4.303398	4.474155	4.310127	4.42137	4.216451	4.036612	4.198103	4.258378	4.022218	4.069274	4.30465	4.167206	4.015279	4.386333	4.38101	4.015321	4.438631	4.203471	3.966393	3.943432	4.347053	4.438016	3.977774	4.0462	3.890688	4.392665	4.191475	4.087469	4.184771	4.117908	4.135809	4.06331	4.131896	4.047747	4.326226	4.095779	4.135901	4.012803	4.283194	3.913202	4.074922	4.025981	3.948841	4.327523	3.665781	3.672827	3.465987	3.505461	3.733892	3.048834	3.791418	3.34407	3.672827	3.709749	3.513516	3.505461	3.547687	3.433636	3.576105	3.581158	3.763966	3.355266	3.376305	3.515871	3.57806	3.69656	3.490298	3.637824	3.513076	3.634071	3.810615	3.638697	3.776218	3.766267	3.658765	3.398477	3.624327	3.565827	3.879172	3.49383	3.606345	4.0049	3.662812	3.511531	3.393074	3.815699	3.750981	3.60137	3.459188	3.573939	3.536588	3.605558	3.358914	3.451804	3.178215	3.686647	3.483659	3.421612	3.258798	3.74384	3.497282	3.276059	3.532849	3.288771	3.461869	3.32685	3.358588	3.607979	3.648445	3.438141	3.225046	3.27101	3.30913	3.347953	3.406173	3.152073	3.336872	3.207659	3.357517	3.379899	3.284199	3.428515	3.633096	3.644939	3.053301	3.49847	3.364212	3.56618	3.567638	3.29757	3.5176	3.597119	3.621358	3.2967	3.468297	3.454003	3.397289	3.411328	3.23797	3.336334	3.524209	3.384744	3.378261	3.416045	3.474132	3.288513	3.249797	3.117057	3.696489	3.343285	3.354022	3.300304	3.396505	3.387226	3.362101	3.164699	3.28405	3.199032	3.26816	3.403623	3.158209	3.390699	3.072178	3.343985	3.351056	3.397174	3.298147	3.364212	3.334247	3.46047	3.236395	3.364212	3.165371	3.231477	3.478579	2.94169	3.282598	3.327367	3.546231	3.393122	3.398856	3.316744
X234014_at	NPAS3	3.322	3.381275	3.653726	3.744113	3.307376	3.419552	3.705112	3.740265	3.429936	3.378745	3.521542	3.343966	3.526689	3.730197	3.61268	3.786647	3.488982	3.695538	3.886941	3.602341	3.933388	3.522063	3.698622	3.727111	3.763063	3.658525	3.689311	3.530504	3.806527	3.898977	3.680188	3.28107	3.354191	3.742859	3.588826	3.710333	3.940584	3.563895	3.7357	3.550312	3.224839	3.436021	3.615199	3.608347	3.580615	3.582405	3.443631	3.557834	3.605021	3.48103	3.651079	3.550685	3.679278	3.737628	3.760482	3.616694	3.475483	3.570449	3.590332	3.565685	3.468895	3.455232	3.462778	3.658385	3.407205	3.342497	3.452897	3.665637	3.633002	3.420133	3.423097	3.376739	3.814258	3.732162	3.136118	3.427924	3.533605	3.658385	3.506037	3.497084	3.579155	3.767686	3.401229	3.409403	3.644653	3.551425	3.713973	3.601862	3.524288	3.409043	3.184513	3.748747	3.670506	3.593954	3.503579	3.271398	3.932884	3.54918	3.394913	3.411681	3.804766	3.626366	3.322186	3.36253	3.171234	3.338592	3.463252	3.623614	3.39275	3.489944	3.446649	3.494841	3.45354	3.713977	3.720525	2.877113	2.878393	2.792688	2.906056	3.081615	3.012257	2.925779	2.981817	3.131792	3.091351	3.095568	2.936216	3.112918	2.978651	2.775883	2.887239	2.977985	3.058837	2.794634	3.055364	3.051025	3.176577	3.141234	3.002474	2.730604	3.061597	3.0191	3.005376	3.295788	2.805303	2.718928	3.067115	3.476663	2.930171	3.02063	3.100551	3.004924	2.960851	2.817892	3.021438	3.171582	2.997491	2.935942	2.850146	3.108604	2.965122	2.985773	3.113661	3.237496	3.124753	3.123903	3.197115	3.174735	3.242123	3.288325	3.140372	3.27722	3.084548	3.207524	3.241307	3.284392	3.15535	3.035302	3.210935	3.413293	3.207315	2.960404	2.998955	3.011296	3.00031	3.088628	3.105724	3.083313	3.048699	3.11519	3.132658	3.192682	2.933751	3.226341	3.356301	2.917315	3.274757	3.220676	3.345427	3.012332	3.106199	3.378219	3.367022	3.100037	3.279144	3.475362	3.258279	3.163785	3.426985	3.409033	3.291559	3.239588	3.20747	3.118216	3.152967	3.077273	3.083945	3.241811	3.051605	3.25799	3.220894	3.250843	3.099155	3.243256	3.158033	3.017836	3.435211	3.140905	3.006109	3.055822	3.293768	3.037055	3.070812	3.275773	3.386796	3.528291	3.198558	3.076369	3.127575	3.158013	3.328437	3.100843	3.13202	3.101512	3.237169	3.311487	2.954877	3.024811	3.202817	3.306127	3.552847	3.192682	3.761241
X1554299_at	NPAS4	4.250	4.607015	4.927403	4.931961	5.139149	4.740094	4.976543	4.766381	4.889516	4.91417	4.660346	4.638955	4.683219	4.757354	4.646379	4.894837	4.663102	4.744887	5.012587	4.558255	4.744123	4.679545	4.630161	4.58168	4.725373	4.829211	4.731487	4.5791	4.705694	4.697769	4.865199	4.654341	4.59455	4.802771	4.787395	4.963497	4.750317	4.76964	4.705558	5.135258	4.568407	4.725085	4.400046	4.821678	5.022106	5.341443	4.693782	4.807051	4.607801	5.073843	4.833614	5.045964	5.024781	4.917093	4.763059	4.771016	4.863535	4.460573	4.593398	4.756425	4.854337	4.683966	5.019145	4.519421	4.77031	4.775174	5.28504	4.476936	4.929823	4.770975	4.815499	4.909218	4.802628	4.751922	4.873549	4.816038	4.64214	4.622676	4.786662	4.799504	4.617166	4.636031	4.792648	4.722557	5.136421	4.705275	4.702444	4.673587	4.796481	4.463885	4.711982	4.658378	4.691228	4.705734	4.743741	5.254652	4.581563	4.837469	4.581946	4.620743	4.652112	4.705734	5.229824	4.537246	4.889386	4.465659	4.914375	4.779239	4.74023	5.182879	4.795436	4.733945	4.659763	4.751612	4.871216	4.096251	4.08236	4.128212	4.085403	4.288495	3.518796	4.134435	3.937584	4.134435	4.153178	3.736079	4.215418	4.158607	4.341708	3.889183	3.787804	4.054496	4.095581	3.73431	3.982331	4.242998	3.71869	4.242998	3.586062	4.303894	4.513369	4.318395	4.081591	4.428641	3.80258	4.318452	4.095259	4.342712	4.073813	4.182251	4.000496	4.283467	4.31329	4.545928	4.433304	3.897393	4.1387	3.893347	3.993648	4.003704	3.993784	4.063695	4.150376	3.67181	3.641201	3.715965	3.788651	4.059295	3.389387	3.646212	3.641201	3.62777	3.518235	3.840597	3.97461	3.573101	3.643183	3.640169	3.602623	3.81095	3.445895	3.521636	3.695818	3.621898	3.834174	3.583055	3.756735	3.598864	3.725678	3.618569	3.500176	3.854497	3.399503	3.492839	3.300789	3.73681	3.56805	3.912332	3.778999	3.574946	3.94354	3.993145	3.774831	3.244931	3.647337	4.4138	3.97721	3.660022	3.529389	3.842732	3.876904	3.54964	3.679803	3.733045	3.641201	4.156238	3.603429	3.498889	3.514855	3.696576	3.625289	3.700742	3.674491	3.557252	3.589982	3.491211	3.824076	3.770497	3.404685	3.423864	3.51578	3.438321	3.510128	3.674274	3.44281	3.719813	3.868754	3.3521	3.737644	3.641201	3.692522	3.490224	3.559147	3.714235	3.520688	3.734693	3.4353	3.422739	3.70955	3.978573	3.845517	3.546036	3.840414
X240794_at	NPAS4	5.190	6.426209	6.648525	6.452643	6.331247	6.15536	5.984687	6.131219	6.097836	6.317488	6.543997	6.222902	6.218204	5.803585	5.981733	5.99153	6.336293	6.467598	6.80652	6.154582	6.349503	6.051178	6.034983	6.43338	6.803644	6.412149	6.456364	6.439448	6.454801	6.562069	6.316732	6.357226	5.912964	6.687284	6.46613	5.839637	6.905504	6.237277	6.221172	6.220385	6.060118	6.183302	6.658588	6.368841	6.161062	6.315656	6.258209	6.309281	6.081468	6.478371	6.022552	6.580017	6.157268	6.671433	6.651867	6.339947	6.589297	6.027285	6.11274	6.153861	6.388635	6.169669	6.192926	5.951727	5.808854	6.316624	6.070951	5.846857	6.194215	6.148168	6.188095	6.313514	6.187886	5.835658	5.863926	6.338807	6.205365	6.016702	6.150096	6.055085	6.026204	6.204295	6.613218	5.928862	6.060032	6.257042	6.416413	6.003058	6.032315	6.294182	5.783354	6.266978	6.16658	6.115051	6.138118	6.366388	6.219624	5.952633	6.149446	5.75713	6.676345	6.072169	6.26655	6.044722	5.985278	5.88198	6.149253	5.953859	6.071943	6.363803	6.233091	6.587561	6.394633	6.354599	6.304298	5.041036	5.145939	5.363349	5.280063	5.294558	5.717288	5.582771	5.30599	5.396748	5.168973	5.125703	5.668372	5.110543	5.392091	5.152953	5.44169	5.243039	5.291055	5.156913	5.056078	5.189396	5.484613	5.412605	4.966218	5.395353	5.407452	5.811682	5.05558	5.679212	4.963629	5.553389	5.511796	5.729812	4.959498	5.382521	5.485207	5.461163	5.571902	5.299948	5.422216	5.719808	5.425419	5.515609	5.141526	5.402903	5.307271	5.572395	5.503004	3.733344	4.16358	3.878871	4.137033	3.864998	3.4584	3.972711	4.134308	4.324884	4.064793	3.84305	3.817111	3.93304	3.697876	3.859134	4.049756	3.897231	3.793417	3.76224	3.656259	3.75435	3.719914	3.881603	3.834556	3.875753	3.344181	4.098414	3.920762	3.886658	3.733585	3.757065	3.639993	3.762586	3.805656	3.718896	4.001676	3.76224	3.828709	4.182941	3.616764	3.617352	3.899323	4.01608	3.923308	3.574937	3.85387	3.686635	3.691598	3.457092	3.72202	3.527762	3.628458	3.847834	3.978762	3.76224	3.785657	3.942572	3.831034	3.47165	3.76224	3.907593	3.560798	3.723847	3.788058	3.747504	3.76224	3.669137	3.836224	3.752061	3.653254	3.962137	3.502943	3.76224	4.027521	3.67298	3.44209	3.608964	3.687495	3.643731	3.48184	3.683935	3.434003	3.429668	3.643235	3.60741	3.802003	3.794272	3.754891	3.48095	3.881144
X209798_at	NPAT	7.792	8.270351	7.382194	8.118977	8.717557	8.553512	8.635617	8.121518	8.129305	8.896062	8.275138	8.015451	8.25038	7.888506	7.775964	8.759164	9.075644	8.310112	7.10233	8.017182	8.572652	7.801865	8.252461	7.648201	8.477121	7.904616	7.944173	7.478525	7.036692	8.370164	8.160078	8.557755	8.378249	7.053062	8.690721	8.020129	6.885774	8.267628	7.556757	8.467587	8.546395	8.425218	7.678989	8.459048	8.132165	8.504945	8.730005	8.159066	8.515922	7.981037	8.458427	8.220085	8.439021	8.964427	8.245468	8.525288	7.98094	8.282891	8.10284	7.704357	8.635028	8.288651	8.847459	7.800822	7.993454	8.316932	8.528349	8.152097	7.775166	8.030052	8.214157	8.879686	7.596512	8.516288	8.669783	8.305906	7.96881	8.313754	8.398578	8.283571	8.148768	8.210852	8.245438	8.537171	8.212755	7.542193	8.072844	8.44878	8.324005	8.7092	8.598202	6.804581	7.234306	8.620462	8.191812	8.447386	7.657279	8.329544	8.421634	8.382597	7.208607	8.314834	8.14935	8.730536	8.635386	8.479272	8.204771	7.97715	8.309858	7.70622	8.473609	8.325393	7.764128	8.244622	9.108073	7.944036	8.20536	7.910759	8.266471	7.820487	8.07384	8.091521	7.998316	7.808302	7.63859	8.349402	7.86539	8.079098	7.642971	8.21702	8.179616	8.121284	7.825537	8.061332	7.841932	7.503235	8.087102	7.764506	8.139975	7.281936	8.188768	7.486808	7.820537	8.357413	7.914487	7.812908	7.679994	7.421126	7.654315	7.586255	8.137157	8.03432	8.053345	8.324305	8.42111	7.932107	7.987976	8.083707	7.983896	8.044066	8.049856	6.539404	7.862964	7.16375	7.425239	7.37407	6.839567	7.705245	5.646122	7.818072	6.722836	7.165775	6.859636	7.149352	7.143873	7.251811	7.445666	7.132412	7.312645	7.532268	6.873399	7.515273	7.288633	7.960587	6.904433	7.304974	6.569918	7.730043	7.318695	7.722494	6.782343	7.420064	6.883637	6.825873	6.838731	7.722425	7.328613	7.797261	7.878015	7.63686	6.974729	6.359966	6.830827	6.630957	7.278701	6.910856	6.958806	6.727703	6.709415	7.283149	7.290481	7.101714	6.644245	7.414292	7.105627	7.358158	7.091896	6.943658	7.383476	7.178946	7.284826	7.441684	7.138841	7.425712	7.391909	7.751963	7.446569	7.599805	7.390285	7.400901	7.545733	7.18568	7.907841	7.256808	7.465413	7.379162	7.437109	7.52448	7.134825	7.167981	6.987968	7.0604	7.10612	7.201633	7.428331	6.99883	7.446573	7.195738	7.076178	7.138656	6.981899	7.263688	6.935174
X211584_s_at	NPAT	5.901	6.115881	5.823783	6.237468	5.484939	5.403844	5.345773	6.660286	5.346425	5.710034	5.271041	6.083214	5.799575	5.947638	5.960787	5.421531	5.530322	7.357924	6.527597	5.977869	6.018807	5.762669	6.565698	5.88461	5.60573	7.100575	5.94205	5.842027	5.641219	6.221662	6.112613	5.233155	5.246423	5.652021	7.125798	6.517393	5.516948	6.448803	5.401257	7.361109	7.047127	5.45326	5.888753	6.873595	5.612573	6.862335	6.706648	6.445781	7.718248	5.867699	5.901752	6.735723	7.438213	7.582505	6.016378	6.250684	5.897697	5.982673	5.849405	5.821763	5.611754	5.302345	5.365428	5.773079	5.412114	5.269937	5.011194	6.017554	5.295975	5.5176	5.871456	5.117281	5.294686	6.219304	5.626237	6.869435	6.017124	5.638039	5.333304	6.114217	5.918507	5.651232	6.154368	6.894686	5.632014	5.629438	5.835194	6.015827	6.624079	5.241366	5.558585	5.427518	5.314252	6.92003	6.628939	5.974761	4.944744	6.591199	6.437116	5.401141	5.72095	5.836898	5.652893	6.612813	6.107554	6.159882	6.627649	5.986084	6.612652	6.361529	6.810811	7.197772	6.727646	6.903673	6.81836	6.747083	6.813123	6.696844	6.929082	6.617272	4.855858	6.590614	6.433332	6.666273	6.784599	5.688755	6.814304	6.797341	6.647408	6.733668	7.002054	6.831175	6.467935	6.506778	6.598494	6.490217	6.488681	6.249894	6.48569	6.810936	7.002695	6.659197	6.451258	7.285908	6.705176	6.68294	6.216487	6.729122	5.240102	6.605723	6.800374	6.832772	6.65984	6.814006	6.848172	6.573786	6.792161	6.685935	6.754855	6.729373	6.621745	5.261545	6.348108	5.068397	5.469805	5.324182	5.306531	5.721885	4.493446	5.954539	5.182443	5.719527	5.092245	5.558752	5.276585	5.167825	5.820187	5.636191	5.828799	5.884136	5.481844	5.531479	5.554369	5.78061	5.251186	5.543168	5.00203	6.053567	5.53195	5.769035	5.358791	5.582522	4.975824	5.408157	5.204492	5.610277	5.846028	5.709833	6.074082	5.19735	5.759359	5.606977	5.62801	5.220459	5.606341	5.850471	5.43726	5.507671	5.546409	5.24616	4.819167	5.532006	4.925167	5.243961	5.126407	5.527474	5.2026	5.343117	5.328109	4.881344	5.511055	5.0208	5.305298	5.436054	5.106969	5.388285	5.256473	5.611371	5.078948	5.237902	4.845081	4.797527	5.669852	5.431738	5.488655	5.291058	4.931435	4.719602	5.005161	5.15585	5.15428	5.068121	5.052128	5.331526	4.997991	5.225493	5.31832	5.18603	5.569668	5.488533	5.489557	5.690684	4.936411
X211585_at	NPAT	3.669	4.134427	4.306506	4.113962	3.85933	3.791681	3.967846	3.861687	3.97258	4.058787	4.116694	4.042395	4.360172	3.877086	3.926118	4.309057	4.08951	3.980768	3.898692	4.002082	3.92734	3.945128	3.975788	3.816977	4.183856	3.976314	3.885766	3.987703	3.833429	3.857184	3.875306	4.063657	3.863848	3.860379	4.084592	4.027575	4.009354	3.929208	4.024075	3.951561	3.784216	4.099888	4.181555	4.165211	3.894635	4.066694	3.916586	4.287954	4.152166	3.970716	4.074155	3.911877	4.024831	3.851375	4.018446	3.93826	4.215155	4.180019	4.02451	4.194318	3.982969	4.048764	3.963772	3.814719	4.118834	4.179401	4.309277	4.08699	3.885606	4.188034	4.312138	3.995146	3.911181	3.933228	4.150746	4.160229	3.829355	4.038433	3.92707	3.939805	3.761531	3.919022	3.85617	4.010913	3.836637	3.955726	3.88387	3.966844	3.962664	3.932104	4.226252	3.94342	3.988197	3.85049	4.092344	3.929968	3.923697	4.001731	3.800766	3.987915	3.834826	4.360537	4.022995	3.92024	4.007446	3.787766	3.870561	3.935362	3.905481	3.85542	3.740437	3.963588	3.861944	3.809152	4.108871	3.796068	3.826468	3.709491	3.455936	3.857433	3.614899	3.745281	3.81079	3.867978	3.684359	3.990471	3.56192	3.64133	3.745804	3.642057	3.609565	3.655962	3.81079	3.70266	3.773907	4.011425	4.2347	3.619674	3.666944	3.938939	4.239782	3.984365	3.555739	3.711567	3.456662	3.993114	3.83154	4.78649	3.862608	3.729066	3.87291	3.7317	3.721069	3.872074	4.406578	3.954387	3.567215	3.608648	3.659747	3.929637	3.974071	3.482139	3.869994	3.190526	3.220307	3.180763	3.195752	3.174875	3.459371	3.228753	3.322186	3.178495	3.026457	3.238739	3.346033	3.166887	3.249481	3.047706	3.186269	3.271313	3.180763	3.122477	3.115376	3.146954	3.110713	3.095092	3.117922	3.038037	3.446943	3.128368	3.338664	3.040749	3.247263	3.244238	3.349208	3.070404	3.26054	3.037265	3.134353	3.09234	3.310891	3.137682	2.960128	3.211674	3.241378	3.319088	2.99217	3.322372	3.203745	3.20275	3.180763	3.071805	3.311535	3.507712	3.421219	3.319235	3.266489	3.305217	2.893945	3.010195	2.970447	3.305782	3.001785	3.121776	3.235299	3.149731	3.362185	3.269587	3.152402	3.174679	3.12795	3.172851	3.088905	3.153191	3.221068	3.190511	3.334068	3.103957	3.130333	3.106852	3.40127	3.196743	3.1305	3.117812	3.07298	3.258753	2.815443	3.071517	3.212748	2.999316	3.240725	3.214202	3.295246
X1553663_a_at	NPB	6.756	7.212238	7.662405	7.834824	7.432212	7.260767	7.071363	7.695975	7.663377	7.584364	7.455133	7.507406	7.368244	7.247526	7.33666	7.601704	7.166342	7.832176	7.78674	7.502399	7.858215	7.378061	7.551716	7.661174	7.530913	7.94092	7.492455	7.582673	7.39058	7.561832	7.391318	7.309911	6.787397	8.11404	7.252268	7.178692	7.628269	7.492098	7.437193	7.481068	7.475978	6.989063	8.02808	7.242787	7.348503	7.349247	7.413968	7.208419	7.61581	7.385677	7.338363	7.493199	7.473258	7.611215	7.231315	7.462238	7.344436	7.295637	7.239863	7.350815	7.716572	7.090595	7.173895	7.473381	7.578408	7.366023	6.854717	7.430126	7.462647	7.251375	7.367507	7.231141	7.560613	7.117841	7.384407	7.63979	7.197553	7.412059	7.44636	7.415192	7.507668	7.606579	7.318985	7.247861	7.700553	7.683132	7.458969	7.443822	7.572803	7.196947	7.291849	8.12446	7.69054	7.608707	7.178458	7.211918	7.885113	7.303256	7.4435	6.925936	8.177017	7.124047	7.186445	6.9128	6.988648	7.285513	7.14381	7.236065	7.204854	7.563849	7.657474	7.515656	7.491559	7.609336	8.021782	6.768677	6.495542	6.662515	6.808216	6.447628	6.73918	6.684695	6.486822	6.744889	6.529729	6.253086	6.7377	6.745142	6.75582	6.609572	6.647354	6.413927	6.430672	6.515903	6.437661	6.590107	6.540494	6.585878	6.437829	6.414911	6.77411	6.809381	6.63424	6.840067	6.723593	6.924549	6.952656	6.536809	6.159643	6.627764	6.446524	6.914668	6.318385	6.579229	6.726822	6.748401	6.569162	6.496996	6.467826	6.506874	6.423658	6.596065	7.243753	5.711811	6.762747	6.167239	6.257153	6.427337	5.985376	5.474698	5.965691	6.305229	6.233659	6.034077	5.689157	5.842586	6.153001	5.908254	6.319785	6.529285	6.100679	6.037075	5.818308	5.546164	5.822719	5.689175	5.728065	5.869499	6.282537	6.11428	5.582794	5.860554	6.359759	6.111609	6.951873	5.666182	6.258802	6.949647	6.554688	5.913558	6.107335	6.513263	5.93155	6.052197	5.742903	5.877073	5.965682	5.986859	6.21246	5.844683	6.138385	6.027213	6.136493	5.74675	5.776095	5.905072	6.075095	5.984535	6.032379	6.780105	5.9001	5.918827	5.863994	6.177063	5.639598	5.46164	5.780211	5.464329	5.774734	5.801503	5.525413	5.985376	5.44871	5.701285	5.678756	5.981466	6.102248	5.644768	5.613419	5.820398	5.824604	5.623367	5.61563	6.151761	5.538774	5.863425	5.984004	5.679609	6.226002	5.94274	5.785163	5.723166	6.231802
X231752_at	NPBWR1	5.695	6.964329	7.335299	7.230291	6.486195	6.946568	7.174394	7.21207	7.069057	6.758531	7.304062	7.134551	7.186734	6.863395	6.905674	6.973036	6.708817	7.640148	7.796997	7.023424	7.23632	7.211831	7.124097	7.46459	7.707139	7.593945	7.434736	7.357207	7.642196	7.378802	7.406017	6.961041	6.690924	8.013271	7.087731	7.38409	7.988658	7.365388	7.465411	7.537204	7.39905	6.956445	7.732416	7.125305	6.904698	6.904695	7.003173	7.292918	6.996141	7.26915	7.235352	7.606314	7.479642	7.790349	7.873672	7.547588	7.481215	6.9915	6.950408	7.076596	7.061079	6.779081	6.77313	7.300793	6.99661	7.317039	7.04413	7.036088	7.217629	6.875503	7.034804	7.09237	7.252188	7.069276	6.986994	7.362989	7.454546	6.948743	6.855757	7.203446	7.203221	7.516719	7.501162	7.411671	7.540596	7.18451	7.311156	7.287683	7.049074	6.987564	6.737021	8.026217	7.51647	7.042611	7.102384	7.107637	7.696999	7.133436	7.15014	6.497348	8.170211	6.937035	7.168137	7.073344	7.317236	6.874024	7.252799	7.261333	7.091973	7.483224	7.229616	7.693592	7.575099	7.57359	7.360179	5.591887	4.982711	5.539088	5.248583	5.398195	5.545554	5.576659	5.614276	5.612329	5.776591	5.129684	5.807948	5.751063	5.644457	5.469564	5.610683	5.393708	5.714216	5.409415	5.548814	5.577549	5.393199	5.579375	5.455311	5.65129	5.129882	5.632444	5.152317	5.472191	5.582829	5.925388	5.732933	5.724523	5.509026	5.299195	5.695254	5.809389	5.808976	5.316248	5.522948	5.731519	5.554457	5.710013	5.288728	5.306916	5.026013	5.505879	5.614673	4.085558	3.823181	3.629431	3.698858	3.904075	3.770603	4.049441	3.841065	3.772076	3.638127	3.722929	3.936616	3.750385	3.840637	3.790172	3.918798	4.007713	3.922979	3.603759	3.956024	3.591491	3.906678	3.678377	3.562626	3.847029	3.754311	3.80774	3.491265	3.606232	3.586682	3.961904	3.777985	3.800236	3.731834	3.82072	3.975786	3.860564	4.002601	4.393876	3.784313	3.754639	3.853887	3.975577	3.905687	4.132929	4.101297	4.027783	4.391695	4.229636	4.084114	3.712568	3.988189	3.966184	4.116849	3.806678	3.691002	4.427669	3.756297	3.609922	3.803161	3.661779	3.662217	3.712568	3.809554	3.6129	3.377062	3.452905	3.750385	3.911353	3.544684	3.693366	3.821279	3.96047	3.85165	3.664707	3.561599	3.677826	4.064901	3.614954	3.893921	3.698439	3.803161	4.104531	3.797312	3.683819	3.643776	3.934307	3.655848	3.820232	4.609013
X221358_at	NPBWR2	3.768	4.095405	4.06371	4.125301	3.970839	4.375245	3.926019	4.105089	4.059537	4.081052	3.827815	3.728461	4.147964	4.149359	3.964683	4.067401	3.995034	4.201518	4.311459	4.337867	4.460845	4.210034	4.099054	4.631148	4.183856	4.023302	4.249598	4.53217	4.298569	4.576984	4.195446	4.104138	3.991515	4.631294	4.140487	4.059741	4.633651	3.972971	4.228309	4.664854	3.924139	4.111269	4.518665	4.292777	4.003144	4.207204	3.826083	4.160694	4.268788	4.117265	4.063163	4.498916	4.646774	4.219681	3.984631	4.019416	4.268751	4.122784	3.97429	3.838165	3.976841	4.181201	4.268646	4.384287	4.334449	4.054596	3.809437	4.11606	4.125627	3.851651	4.04195	4.263743	4.179112	4.262501	3.986045	4.34435	4.104577	4.240435	4.154576	4.33921	4.192513	4.378987	4.151225	4.230246	4.386638	4.300857	4.517811	4.423927	4.139361	4.139102	3.786569	4.54867	4.25514	4.056225	4.160148	4.294675	4.227718	4.672168	4.267051	4.142449	5.113424	3.854977	4.437855	4.01536	3.795232	3.931173	3.912887	4.269779	4.230798	4.055687	4.142662	4.30971	4.183848	4.225259	4.265428	3.586969	3.352173	3.78043	3.262462	3.398238	3.294846	3.474752	3.535889	3.318616	3.441738	3.408149	3.425656	3.470111	3.694679	3.400025	3.374477	3.322036	3.370843	3.197685	3.51874	3.434545	3.392419	3.217593	3.385903	3.374104	3.574098	3.528796	3.295161	3.390772	3.260717	3.514869	3.392755	3.549724	3.42064	3.478591	3.244106	3.430814	3.472359	3.558998	3.367217	3.413669	3.410005	3.248003	3.391444	3.129951	3.024801	3.35239	3.277282	3.374116	3.228213	3.22729	3.39246	3.54819	3.5785	3.252264	3.417311	3.46945	3.457401	3.6992	3.268946	3.262141	3.435378	3.272816	3.424526	3.542355	3.226328	3.346952	3.277553	3.262141	3.613986	3.264386	3.322295	3.339382	3.395519	3.250968	3.432383	3.330458	3.2105	3.483171	3.774343	3.259135	3.65046	3.426564	3.418295	3.366963	3.449797	3.614218	3.407939	3.633717	3.485469	3.393179	3.700555	3.690868	3.796201	3.397137	3.546351	3.133334	3.457872	3.527075	3.316837	3.557151	3.548118	3.334512	3.384651	3.338261	3.630998	3.385951	3.442029	3.423221	3.274078	3.187979	3.441643	3.311678	3.151158	3.381697	3.578119	3.322161	3.393454	3.446306	3.40149	3.602214	3.471467	3.40668	3.307361	3.514469	3.682235	3.261475	3.508537	3.553584	3.621736	3.597542	3.012966	3.54438	3.534174	3.472159	3.745723	3.444684	3.60003
X202679_at	NPC1	9.028	9.166615	9.206924	8.571669	8.896229	9.710609	10.006171	9.240436	9.881021	9.203276	8.721579	9.230725	8.724923	9.312312	9.096959	8.792439	8.98988	8.985429	9.987677	8.906891	7.85847	8.344535	9.526412	9.168544	9.803625	8.418391	9.118398	9.804744	10.602018	8.915012	8.717616	9.514096	9.885302	9.508033	9.999746	9.196258	8.316196	9.02299	10.063092	10.128392	9.326245	9.115796	8.921876	9.280569	9.184655	9.13256	9.626208	8.879496	9.581925	8.677673	9.573151	9.165842	8.660816	9.747981	9.989207	9.81975	9.43362	9.693555	9.273267	9.270321	10.276344	9.900353	9.597055	9.529765	9.934065	10.261929	9.803589	9.917143	8.821507	9.345167	9.137278	9.214987	9.518683	9.411489	9.635217	9.007919	8.811412	9.185281	8.729926	9.217113	9.578614	8.754153	9.811955	9.177721	9.105841	8.745704	8.916411	9.327164	9.185733	9.534431	9.66478	8.92689	9.038603	9.249628	9.180064	9.389324	9.205632	9.877446	9.319715	9.727976	9.294947	8.796531	9.085757	9.268968	9.979895	9.682774	9.564132	9.633224	9.527053	9.923408	9.222625	9.1662	9.265576	9.149843	11.015166	8.969788	8.801151	8.883287	8.969908	8.718632	8.951631	8.910792	9.114392	8.590754	9.176107	9.455294	8.942206	9.038499	8.857948	8.873144	9.223852	9.612419	8.717544	9.072764	9.102796	9.354508	9.338386	8.855324	8.688695	8.705926	9.580234	8.331947	8.859036	8.180624	8.514862	8.974022	9.010883	8.503036	8.621829	9.855026	10.124426	8.861733	8.537006	8.79249	8.606663	9.073683	8.241211	8.84997	8.837847	9.301246	9.729932	9.128321	8.964166	9.226091	8.442334	8.39851	9.683183	8.617647	8.65287	8.501617	8.192189	9.402329	9.027767	8.71697	8.999232	8.657002	9.20032	8.464498	9.158149	8.929557	10.383968	9.587611	8.908834	8.720171	7.769331	8.82426	8.121692	9.222747	8.7298	9.651425	9.830612	8.657002	7.590706	8.742833	8.041135	9.008279	9.833819	8.035024	8.995742	8.235314	8.655429	8.326464	8.131855	9.821326	8.66768	8.571119	8.756106	8.776449	7.492057	9.087709	8.595112	8.232942	9.082684	9.014869	8.190692	8.300373	7.90706	9.050156	8.522248	8.210763	8.555119	8.434433	8.2082	7.844812	8.072513	8.670158	8.33817	8.524998	7.930602	8.090182	8.383452	7.692505	8.857116	9.361692	8.320089	9.435688	8.495012	8.177476	9.147471	8.891329	8.373926	9.330976	7.571281	8.696881	8.476259	8.845862	8.762472	8.657002	9.181111	8.528846	8.84213	8.554089	8.51477
X217584_at	NPC1	4.683	4.575563	4.816622	4.714841	4.331167	4.488774	4.435116	5.092525	4.849417	4.683363	4.561906	5.239914	4.70255	5.040255	4.812165	4.250982	4.234289	4.689728	4.714618	4.499548	4.39877	4.601199	4.812275	4.522866	4.637713	4.223595	4.438029	4.628485	5.101812	4.470012	4.507061	4.233682	5.277567	5.334239	4.761816	4.99417	4.888684	4.778055	6.41563	4.630531	4.6475	4.894381	4.580192	4.483301	4.829422	4.561338	4.51164	4.325773	4.788049	4.66881	5.082865	4.821945	4.742719	4.82622	4.799014	4.507762	4.62336	5.445869	5.273084	6.06164	4.576517	4.944223	4.483175	4.697246	5.018799	4.817806	4.574652	6.311761	5.00517	5.393785	4.984193	4.519911	5.190535	4.82085	4.295868	4.624082	4.524836	4.770061	4.450735	4.767524	4.989906	4.551062	4.872156	4.862458	4.542178	4.373044	4.71481	4.94146	5.000819	4.649344	5.699346	6.966088	6.143168	4.725232	4.652116	4.690468	5.386008	5.012167	5.038609	6.624942	4.670743	4.5058	4.78669	4.67787	4.6987	4.753375	4.992011	5.356816	5.026088	5.381959	4.750122	4.560583	4.673743	4.550563	5.62836	5.58197	5.301692	5.604798	5.527975	5.828684	4.006173	5.417329	5.537173	5.335805	5.745675	6.200101	5.524236	5.575263	6.065836	5.253339	5.590796	6.152411	5.346202	5.855026	5.987414	6.295135	5.733585	5.947741	5.563462	5.608186	5.613742	4.885742	5.596886	4.992755	5.495421	5.034772	5.813401	4.135129	4.901123	6.391774	6.486824	5.138442	5.60735	5.49391	5.249804	5.369225	5.310276	5.026658	5.375763	5.824514	5.963163	5.398791	5.829622	3.998383	4.003006	4.204857	4.208966	3.657288	4.041081	3.680354	3.629994	3.798424	3.503391	4.183957	4.102707	4.222463	4.025172	3.953134	3.701831	3.805473	4.421878	3.986909	3.576347	4.356295	3.442805	3.977506	3.755325	4.074784	3.809434	3.930094	4.017163	3.436256	3.689211	4.266757	3.584487	3.800236	4.018024	3.872887	4.218052	3.660654	3.98109	4.488488	3.83656	5.620718	3.920589	3.768761	3.970301	3.640453	3.660823	4.291956	4.365161	3.878503	4.257438	3.98603	3.800056	4.327245	3.939803	4.547858	4.683144	3.838101	4.191335	4.120682	3.813573	3.523691	4.390294	3.944901	4.587536	3.783723	3.770561	4.012644	3.737269	3.566791	3.921256	4.429863	3.782197	4.219809	3.981239	4.05041	4.348323	4.881409	4.244483	4.380221	3.855711	4.025498	4.025172	4.20001	4.113003	3.828871	4.234182	4.272982	4.128138	3.867935	3.763475
X238568_s_at	NPC1	5.485	5.860776	6.253488	6.595484	5.9912	6.002042	7.106613	5.277675	6.249332	5.971802	5.699478	6.043508	5.772681	6.578612	5.666499	5.894045	6.308293	5.28846	6.360553	5.477095	5.230886	6.535577	6.128693	6.311973	6.65119	5.406499	5.716021	6.172319	7.046079	5.542014	5.227366	6.0043	5.828246	6.838914	5.858502	5.644413	7.038669	6.017712	6.305795	5.522868	6.047192	5.875962	5.986712	5.47269	6.055928	5.408052	6.457262	5.630995	5.500355	5.578822	6.401326	5.986836	5.658686	5.913893	7.249711	5.607951	6.631339	7.17225	6.468106	7.531232	7.02911	7.086466	6.787003	5.834677	7.538475	7.720356	7.065322	7.025607	6.636205	6.771866	7.014093	6.776185	6.247907	6.559874	7.143765	5.313901	6.459282	6.583467	6.834538	6.556932	6.78317	7.067954	6.86249	5.851634	6.626642	5.741375	5.822931	6.649485	5.891168	6.616843	6.236809	6.97674	6.199057	6.039086	6.275349	6.324581	5.958626	5.853588	6.151983	7.899737	5.921933	5.822766	6.861599	6.463242	6.192713	6.430707	6.342661	6.328684	6.056373	6.583824	6.037301	5.572812	6.228958	5.363912	6.055645	5.582599	6.131549	5.803292	5.937727	6.467162	6.984802	5.396978	6.605627	5.396862	5.414519	6.684368	5.824603	6.501127	6.609556	5.854386	5.596693	5.859604	5.712895	6.026921	6.272071	6.796532	6.539404	5.629368	6.508116	5.519641	6.19742	4.807628	4.995697	5.386803	5.274684	5.381984	5.624817	4.625195	5.705886	5.194807	6.546728	5.464889	5.331251	5.157784	5.554718	4.993663	4.855289	4.770468	5.073076	6.086293	4.950592	5.157977	5.727944	3.864576	3.675772	4.375852	3.914374	3.78683	3.61203	4.705511	3.870552	4.051944	3.658512	3.742648	4.230288	4.204519	4.572944	3.905886	3.991645	4.095193	4.616995	4.275091	3.777024	4.350473	3.606776	4.01785	3.872177	4.73262	3.72151	4.013585	4.155465	3.756975	3.834987	4.092983	4.006125	3.856538	5.611165	3.832619	4.293737	3.97429	3.862471	3.993145	4.067408	4.252126	3.767077	4.16924	4.445482	4.002215	3.933661	4.602272	3.754894	5.330538	4.595054	4.563395	5.335371	4.66774	4.630236	4.888348	5.165561	4.28251	4.666649	4.188991	3.938056	4.994182	5.102612	4.591462	6.086526	4.140553	4.482344	4.629512	5.102884	5.037049	4.194869	5.133616	4.940018	4.426875	4.731263	5.453277	4.653034	5.915748	4.268596	4.948649	4.929134	4.03	4.386269	4.371097	4.744491	4.704702	4.350377	4.398197	4.489064	4.294263	5.38639
X238873_at	NPC1	3.577	3.572795	3.776948	3.863736	3.770416	3.766891	3.719459	3.667734	4.029488	3.592916	3.875676	3.681755	4.127484	3.623825	3.816571	3.717013	3.858652	3.862984	3.751702	3.700359	3.664312	3.650795	3.672269	3.983447	3.778524	3.918017	3.991113	3.900068	3.72214	3.746893	3.683656	3.83621	3.742719	4.063707	3.719908	3.678107	3.926912	3.915424	3.558772	3.860187	3.932726	3.686271	4.107312	3.826435	3.842745	3.675774	3.768636	3.701586	3.836948	3.746538	3.708579	3.841962	4.000516	4.225909	4.167803	4.002649	3.90906	3.829138	3.792693	3.781614	4.15928	3.95739	3.928932	3.601123	4.027257	3.766697	3.764875	3.55675	3.989624	3.734277	4.028721	3.710369	3.902292	3.664604	3.95172	3.94145	3.639519	3.776521	3.797558	3.800718	3.939756	3.945335	3.866359	3.746361	3.872761	3.8951	3.974202	3.775546	3.87522	3.770828	3.886617	3.913088	3.873936	3.539796	3.979216	3.903786	4.033517	3.747726	3.934344	4.058075	3.973207	3.785139	4.147113	3.894916	3.648717	3.819469	3.657017	3.85133	3.556031	3.76999	3.951428	3.984635	3.940371	3.86619	4.059582	3.711698	3.282494	3.454841	3.596456	3.528504	3.854485	3.32762	3.766293	3.397746	3.605104	3.910756	3.549831	3.742205	4.184531	3.352609	3.384212	3.717021	3.381306	3.522389	3.993207	3.639679	3.779999	3.525731	3.133435	3.639627	3.225038	3.510873	3.249577	3.437083	3.653252	3.271963	3.356443	3.35018	3.308308	3.37793	3.573979	3.291869	3.3436	3.348624	3.500995	3.216995	3.362859	3.571901	3.21037	3.288008	3.387553	3.431176	3.395462	3.419517	3.29427	3.32881	3.450592	3.175215	3.320073	3.355495	3.452285	3.243178	3.176703	3.249139	3.111034	3.230571	3.306522	3.244505	3.270368	3.335167	3.340952	3.22004	3.20024	3.338605	3.106864	3.197244	3.244505	3.299246	3.231678	3.167568	3.166056	3.055866	3.194032	3.179697	3.202262	3.183157	3.301827	3.321799	3.042266	3.158935	3.373965	3.253481	3.210865	3.215682	3.480181	3.338895	3.383539	3.275778	3.349694	3.300461	3.188621	3.357402	3.574115	3.443061	3.338029	3.573327	3.331745	3.47794	3.241601	3.435011	3.241792	3.118351	3.3223	3.467364	3.307005	3.250701	3.395882	3.329485	3.05205	3.118676	3.459233	3.402676	3.253907	3.360716	3.294009	3.297977	3.358702	3.326013	3.294009	3.351779	3.506031	3.133879	3.132204	3.171712	3.366209	3.259808	3.320644	3.509851	3.449267	3.291528	3.271854	3.348052	3.401425
X220106_at	NPC1L1	5.353	9.242656	6.281254	6.288838	6.802965	6.006562	5.749342	6.30526	5.495344	7.485334	6.232814	5.915302	5.620435	5.821496	5.74892	5.610804	5.918794	6.159563	6.208166	7.215139	6.272581	6.851898	5.788328	6.307446	6.149203	9.359025	6.192128	6.473654	6.431066	6.822398	6.217402	7.404607	5.440698	6.490243	5.758066	6.16881	6.695307	6.109895	5.995393	5.865202	5.467442	5.604072	6.469646	5.642668	5.856604	5.506371	5.679714	5.926992	5.464212	6.264423	5.77329	5.823845	5.970452	5.893924	6.056625	6.953248	5.935449	5.827008	5.547427	5.820719	6.439388	5.731517	5.502997	6.181346	5.557774	5.932121	5.821073	5.802933	5.976995	5.662306	5.71009	5.748586	6.372677	6.084121	5.6537	6.117435	6.26076	6.152427	6.012974	5.994914	5.983817	6.257587	5.708481	5.832254	6.29359	6.11051	6.136167	6.306524	5.687659	5.569014	5.730827	6.342443	6.4036	5.882236	5.58131	5.633498	6.465584	5.994893	5.698834	6.001346	6.617327	5.888003	6.188222	5.507205	6.007315	5.717905	5.592184	5.794934	5.87348	6.013587	6.097983	6.002827	5.919629	5.765401	5.978219	5.022088	4.992109	5.182296	5.267486	5.260662	5.107426	4.910936	5.066452	5.143236	5.654895	4.746212	4.946147	5.300579	5.143444	5.050798	4.970488	4.985468	4.878241	4.926171	4.922886	5.208619	4.785326	4.932995	4.990247	4.835747	5.3081	5.239831	9.216943	5.055535	10.503708	5.96386	5.180286	5.921419	6.269191	5.232468	5.176116	5.185552	6.444979	5.022578	5.269087	5.096271	5.09854	5.44924	5.812857	4.876448	5.083249	6.253509	5.387089	4.644626	4.061613	4.412699	4.226014	4.392728	4.581997	4.442221	6.1841	4.272848	4.390582	4.566162	4.484549	4.583897	4.34217	4.288159	4.479722	4.848076	4.309999	4.396408	4.220273	4.352264	4.157505	4.070926	4.140185	4.431226	4.213861	4.148249	4.397821	4.514063	4.162826	4.33467	4.479401	4.074619	4.824267	4.375328	4.521389	4.298215	4.448863	4.528789	4.39117	4.669386	4.303227	4.609073	5.669589	4.33503	5.037657	4.149246	4.792602	4.323171	4.239425	3.919742	4.335571	4.311287	4.344314	4.726062	4.080946	4.844357	4.226014	4.542873	4.285975	4.503962	4.277831	4.239092	4.338288	4.212993	4.159929	4.004298	4.308639	4.218618	4.093164	4.076325	4.363295	4.537326	4.172176	4.156469	4.232983	4.193275	4.43244	3.899793	4.230098	4.296107	4.207878	4.404653	4.000371	4.455896	4.553524	4.169746	4.713516	4.440186	4.376529
X224305_s_at	NPC1L1	4.465	5.446118	5.104285	5.153219	5.3957	5.154244	5.624362	4.870136	5.349472	5.098687	5.138262	4.978323	5.131371	5.007641	5.005331	5.311746	5.199274	5.060448	4.973381	4.892932	5.031002	4.870005	4.944404	5.042599	5.20717	6.308829	5.292165	5.115876	4.899318	5.042937	4.980521	5.315029	5.012106	4.845556	5.295253	4.819721	5.009964	5.166227	4.918466	4.967351	4.977559	5.151298	4.8421	5.184389	5.12284	5.220092	4.780127	5.083284	4.820272	5.105566	4.682639	5.187979	4.975439	5.345087	5.063604	4.897559	4.963902	4.823149	4.790772	4.889187	5.157818	5.103512	5.055655	4.939064	5.111976	5.079854	4.878842	5.102921	5.084669	4.77025	4.931936	5.117963	4.831598	4.876165	5.066543	5.008698	4.782843	4.866799	4.667752	4.904042	4.762775	5.005305	5.07207	5.135938	5.15691	5.111676	5.037058	4.911256	4.753064	5.013261	5.043894	4.934505	4.940854	4.79274	4.93577	5.230372	4.979722	5.107399	4.806896	5.115294	4.989169	5.062351	4.977215	5.036363	4.985474	4.828426	4.926877	5.01696	4.864232	4.980739	4.735803	5.129903	4.636843	4.694352	4.805515	3.91302	3.808589	4.12332	3.883765	3.604381	4.292225	3.938149	3.70962	3.914788	3.832025	3.969027	3.82912	4.27831	3.840327	3.739377	4.078792	3.899732	3.960951	3.834353	3.706099	3.863012	4.14134	4.049954	3.819559	3.857908	4.081741	4.215418	4.277929	3.866519	4.839684	4.0418	3.9955	3.963322	4.084543	3.786687	3.91012	4.08728	4.236147	4.089115	4.387467	3.895194	4.001561	4.362048	3.956232	3.902507	3.898786	3.901425	3.998516	3.908597	3.994888	4.35687	4.393696	4.044	3.775394	3.99288	3.933822	4.053117	3.875629	4.234444	4.058048	4.193934	4.007527	4.01692	4.11458	3.944343	4.16077	4.176954	3.947623	4.00356	4.169231	3.849982	4.007328	4.006657	3.989912	4.084883	4.079634	4.115278	3.819391	3.950482	3.628264	4.095278	4.35966	3.859408	3.942128	3.839421	4.016029	4.664356	4.172784	3.844955	4.141804	4.085459	4.018797	4.44033	4.190021	3.914715	4.039353	4.020868	4.487082	3.994888	3.975241	3.960548	4.340421	4.228668	4.001392	3.732821	3.872364	3.863558	3.995902	4.00638	3.856447	3.875164	3.880375	3.990392	3.781206	3.906041	3.953099	4.11815	3.836337	4.017732	3.824563	3.909384	4.351587	3.872893	3.882964	3.863332	4.038255	4.007878	3.948319	3.696851	3.598943	3.81752	3.92382	3.763927	4.05489	4.046381	3.770529	3.93074	4.186427
X224306_at	NPC1L1	4.742	5.669035	5.683522	5.444717	5.631996	5.660177	5.573926	5.584042	5.518854	5.391631	5.241595	5.67067	5.35947	5.352251	5.472095	5.450106	5.504705	5.91588	5.659458	5.618558	5.52308	5.509406	5.386226	5.532991	5.707372	5.936716	5.591039	5.693569	5.323585	5.56686	5.332883	5.547326	5.400389	5.682208	5.605596	5.540898	5.463511	5.733902	5.335384	5.568368	5.475356	5.511726	5.590507	5.759541	5.245951	5.970452	5.124237	5.545586	5.7776	5.908038	5.694305	5.545704	5.572536	5.815882	5.561045	5.43568	5.469572	5.148156	5.486762	5.193492	5.506387	5.279089	5.51488	5.536472	5.383058	5.329253	5.296732	5.310819	5.384401	5.513047	5.532914	5.82571	5.397494	5.695409	5.246643	5.47852	5.595241	5.543369	5.40586	5.564541	5.2565	5.344407	5.649983	5.628666	5.424166	5.536111	5.544653	5.50246	5.711673	5.504788	5.4999	5.597535	5.404877	5.485715	5.775514	5.689214	5.461287	5.607158	5.378645	5.168065	5.714287	5.653541	5.900626	5.741001	5.508049	5.470899	5.570685	5.649136	5.782308	5.965916	5.599117	5.522217	5.74542	5.700397	5.567482	4.299261	4.384931	4.497839	4.339021	4.338078	4.50368	4.262449	4.076141	4.100438	4.17698	4.320818	3.960438	4.168845	4.085546	4.046626	4.124567	4.501367	4.221859	3.810634	4.3536	4.269875	4.416044	4.387249	4.233744	4.357798	4.128887	4.532902	4.061493	4.17125	4.871223	4.011852	4.356395	4.475011	4.620262	4.320466	4.577334	4.144387	4.252635	4.379569	4.492293	4.478619	4.501261	4.823463	3.945227	4.252246	4.270562	4.396077	4.215281	4.115814	4.144158	4.200522	4.327188	4.060539	3.867057	3.977613	4.067349	3.963713	4.064483	4.21146	3.857867	4.124926	4.261951	3.885976	4.009887	4.350335	3.727713	3.883397	3.938419	3.73516	4.038901	3.985393	3.960215	3.818052	4.055817	4.103188	3.97628	4.015344	3.929557	3.76224	3.982232	4.048762	3.913945	3.992421	3.727713	3.745048	3.944985	4.25744	4.078373	3.798434	3.77399	4.012717	3.927551	4.279	3.972978	4.104475	4.230085	3.900377	3.768148	3.960215	4.138477	4.074188	4.281536	4.148846	3.695304	4.202787	3.963971	3.873339	3.843436	3.984477	3.769332	3.880009	3.944187	3.832268	3.768148	3.680959	4.022789	3.802738	3.979744	3.770059	4.233319	3.898252	4.135696	4.04636	3.838464	3.763344	4.010297	3.688349	4.05717	3.925286	3.770786	3.856787	3.351902	3.91613	3.882058	3.822619	4.076619	3.757048	4.168675
X200701_at	NPC2	12.766	11.70384	14.02275	12.14275	13.90486	13.91372	13.25143	13.57994	12.55104	13.13737	13.08992	13.07042	13.78406	13.77601	13.68719	14.04612	13.00942	12.76135	13.23384	13.67643	13.05681	14.24588	13.29122	13.66508	13.88285	11.4037	13.46594	13.78534	13.88285	11.40432	14.0368	14.04258	14.28741	13.86423	14.17818	14.14184	13.84262	13.15206	12.79688	13.19725	13.48565	13.12623	13.47292	13.97689	13.38885	13.04187	13.70927	14.03654	13.09206	13.41595	13.77303	13.10338	14.11262	13.87349	13.73136	12.44145	13.75117	13.27568	13.15494	12.47968	13.38437	13.41805	13.14444	13.4244	13.1098	13.47013	12.84403	13.3837	13.36879	13.0429	13.19117	13.52572	14.37305	13.46618	13.34506	13.59497	13.67942	13.36752	13.34727	13.51572	13.12153	13.49689	13.52563	13.28538	13.31389	13.44383	13.36756	13.32101	13.35877	13.34812	13.55725	13.06718	12.94709	13.34818	13.35317	13.46717	13.2492	13.73172	13.40532	13.55972	13.02793	13.15725	13.21004	13.18029	14.01927	13.12351	13.17509	13.25787	13.32134	12.42889	13.63953	13.75115	13.31071	13.4508	12.91937	13.1147	12.32529	12.88567	12.34715	12.54319	12.70696	12.28347	12.8277	12.38352	12.67518	12.86192	12.38064	12.49562	12.42384	12.77171	12.89145	12.82632	12.77633	12.86339	12.76321	12.41485	12.89259	12.67089	12.22795	12.34896	12.91811	14.088	12.63992	13.12061	11.26945	11.80659	13.97455	12.66516	11.74113	12.9116	13.05146	12.81006	14.36824	13.68715	13.3993	12.46233	11.54717	13.33609	12.17898	13.40986	12.68149	12.92233	11.82263	10.77379	10.01895	12.48993	11.08642	12.83313	11.45095	11.33768	11.23833	10.89419	11.69448	12.09967	12.77904	12.06195	11.59156	11.78703	11.32716	10.49914	11.5069	10.36573	11.44664	12.84424	11.63547	11.95299	12.05331	10.52044	11.74626	12.6324	10.45451	12.2568	10.42355	11.40739	10.73896	12.43537	11.25752	10.72478	11.78571	11.66644	12.07963	11.75331	11.56082	10.6435	11.00154	13.59564	11.57113	11.84769	12.66925	12.58891	12.75156	12.33226	13.10536	12.49182	12.46928	12.40737	12.65542	12.60275	12.08271	12.46468	12.98232	12.59335	12.75259	12.50072	12.38488	12.48137	12.41169	12.45019	12.37597	11.89191	12.4248	12.2898	12.0965	12.55285	12.41395	12.84214	12.71004	12.24479	12.12631	12.6561	12.36393	12.0117	12.27972	12.68272	12.46136	12.46633	12.2518	12.61509	12.80894	12.2452	12.7544	12.75374	12.40712
X224140_at	NPCDR1	4.140	5.496911	4.741847	5.444622	4.418602	4.398377	4.559988	4.450713	4.322449	4.269345	4.390431	4.373585	4.57273	4.552402	4.504307	4.223282	4.477742	4.996219	4.634364	4.669932	4.758863	4.73992	4.475825	5.070802	4.347166	4.580318	4.612571	4.926468	4.654666	4.92355	5.266922	4.219078	4.267503	5.256375	4.801098	4.588603	5.114185	4.551816	4.605343	4.593288	4.245835	4.299315	5.018853	4.347575	4.434429	4.294021	4.360477	4.730457	4.320165	4.452908	4.468449	4.943225	4.550062	4.933323	4.761682	4.600747	4.694811	4.340082	4.617509	4.689094	4.459291	4.484503	4.30084	4.508707	4.275781	4.458377	4.231212	4.48535	4.44975	4.64181	4.455471	4.298862	4.819654	4.839021	4.444784	4.498066	4.396212	4.47277	4.653855	4.703522	4.488239	4.854292	4.585359	4.546585	4.589911	4.567847	4.646699	4.674181	4.484096	4.333898	4.187719	4.976726	4.794566	4.212668	4.485777	4.239737	5.151536	4.584129	4.110755	4.157715	4.884488	4.595106	4.55115	4.549962	4.560703	4.274413	4.082154	4.475923	4.40371	4.847942	4.328383	4.483294	4.545216	4.393758	4.758395	3.888313	3.978498	3.920463	3.908882	4.298089	4.256199	4.000376	4.040163	3.898326	4.012678	4.178067	4.20162	4.13795	4.044568	3.945746	4.054559	4.00437	3.909806	3.830416	3.916919	4.080318	3.79782	3.793119	3.808658	4.034648	3.843199	3.983255	4.364989	4.032959	5.237574	4.141892	3.953851	4.050555	3.766322	4.144262	4.080812	3.868132	3.940933	4.165462	4.099793	4.230429	4.08862	4.390514	4.291966	4.034885	3.961981	3.752389	3.935889	3.70009	3.528259	3.710567	4.003817	3.6461	3.448862	3.819041	3.591528	3.677683	3.552141	3.984677	3.570337	3.517153	3.673184	3.8656	3.613255	3.773179	3.243182	3.468831	3.696231	3.4271	3.378994	3.570054	3.52629	3.457196	3.551155	3.543558	3.739101	3.520551	3.299383	3.657555	3.669602	3.4271	3.764134	3.749463	3.565948	3.558073	3.779107	3.803612	3.71155	3.656408	3.565512	3.74442	3.493696	3.656098	3.726199	3.892376	3.723068	3.900012	3.926364	3.478094	3.64221	3.517641	3.991852	3.464984	3.570424	3.854561	3.699765	3.679443	3.63882	4.082269	3.622555	3.444083	3.579678	3.540352	3.610111	3.623419	3.563769	3.515112	3.572272	3.586864	3.695872	3.727421	3.725992	3.486656	3.561145	3.599309	3.714258	3.352409	3.480721	3.252128	3.601978	3.718012	3.509073	3.609017	3.763561	3.639349	4.00043	3.672819	4.223137
X218086_at	NPDC1	8.454	8.988908	9.150714	9.595277	7.9471	8.1568	8.950041	7.885285	8.081864	9.063744	8.542374	8.502049	8.856761	8.494607	8.962532	9.030251	7.674981	7.609892	7.087521	8.516557	8.284972	8.78213	8.485565	8.203125	8.581437	10.192722	7.898944	8.514912	7.93733	8.970119	7.115789	8.571566	8.65806	8.122645	8.238541	8.502765	9.299532	9.049441	8.523424	7.970713	9.281434	8.306069	7.816888	8.435516	8.775155	8.984387	9.128137	8.748219	9.184105	8.369339	8.7982	8.379916	8.806534	8.75306	9.076091	8.3976	7.848731	9.461017	9.338953	10.1431	7.976191	9.295335	9.452088	9.378283	9.08602	9.39613	8.795265	10.055481	9.581126	9.130998	9.436785	9.305829	7.4954	8.00552	8.358497	8.610114	9.48937	8.549881	9.603124	8.856543	8.863589	9.336277	9.727364	9.643455	9.762509	8.68894	8.905558	8.886369	8.7533	8.989568	9.723085	8.910353	9.813875	9.635855	9.492241	9.989496	8.695136	8.728786	9.55476	9.145684	9.336011	9.868046	9.542641	9.810145	8.854934	9.853701	9.797362	8.760732	9.282771	9.200453	8.876022	9.383712	8.555916	8.502454	7.707123	9.135501	9.252937	9.312569	9.507669	8.936579	9.071334	9.20853	9.078475	8.725066	9.550956	9.227918	9.317106	9.05342	8.859366	8.484317	8.851958	9.178111	9.527177	9.656121	9.116511	8.856616	9.179365	9.370392	9.734243	8.904538	8.588334	9.191754	8.953735	7.078294	9.44318	7.29709	7.69472	8.554391	8.859605	7.800535	8.240365	8.547273	7.256931	8.253885	8.486764	8.073185	8.372723	9.11067	7.620352	8.434552	8.178362	7.729039	9.618959	6.758005	6.408353	7.216983	7.309378	7.573471	8.192833	6.515572	8.120335	7.077601	7.103253	6.712953	6.712336	7.829152	6.547019	9.631412	7.501864	7.239992	7.350742	6.082136	6.899891	7.632476	6.222324	6.635553	6.599314	7.49759	7.06394	6.868692	7.199174	7.32015	7.18296	8.272825	7.364673	7.139704	7.00846	7.201055	6.633201	7.905838	6.629284	7.286967	6.454492	6.337566	7.494513	8.863237	7.996254	7.437995	6.624566	8.140861	7.39456	8.252839	7.948011	8.092158	8.315219	8.338747	8.07413	7.884952	8.435416	7.870098	8.3767	9.025681	8.521323	8.446342	8.233243	7.948849	8.870506	8.059371	8.719179	8.918011	8.073806	8.584426	8.591698	7.519285	8.086873	8.09921	8.091284	8.972262	8.69301	8.686912	9.000628	8.23007	8.913411	9.221846	7.902551	8.319635	8.760949	8.720087	8.417395	8.181903	8.629575	8.19574	9.004759
X235033_at	NPEPL1	6.109	6.025998	6.198282	6.037649	7.031141	7.864607	6.410796	6.926479	5.86665	6.634444	6.585034	6.49299	8.344343	6.502619	6.509567	6.507077	7.055388	6.884465	5.857408	5.326295	6.578258	6.29745	6.566532	6.367699	6.999897	5.520035	6.777299	6.31	6.713202	5.370175	6.148364	6.742576	7.152657	5.561471	7.080341	6.413775	5.335332	7.188824	6.189107	6.263565	6.183338	7.157564	5.518157	8.948956	6.447924	6.341822	6.672804	5.710854	6.079103	8.431651	6.460328	5.908973	6.053396	5.897453	6.941163	7.591151	5.387366	6.347492	6.378685	6.089347	7.038945	6.842342	6.764442	7.243667	6.306983	6.974735	7.382388	6.664844	6.429035	6.402981	6.251107	7.346895	6.615985	6.492561	6.682226	6.438777	6.530545	6.722475	6.486691	6.446046	6.408017	6.260862	6.441405	6.332651	6.436992	6.836608	6.471051	6.536308	6.517429	6.904011	6.667577	5.578225	6.313572	6.655362	6.453436	6.524034	6.093163	6.522462	6.394974	6.971761	5.50246	6.610592	5.984155	6.16725	6.512875	6.34541	6.325401	7.174046	6.489766	6.157584	6.458783	6.054481	6.055567	6.570419	6.882374	6.183186	6.686952	6.430344	6.598352	6.366478	6.951664	6.457877	6.830118	6.643152	6.090772	6.344694	6.637039	6.573066	6.14305	6.470825	6.535414	6.15401	6.84507	6.583204	6.418188	5.920983	6.376129	6.623067	6.642119	5.990154	6.653123	6.109459	6.698879	6.063351	6.289264	6.0184	6.52535	7.313798	6.604269	6.637149	6.613211	6.7001	6.010895	6.152663	6.266879	5.932281	6.12054	5.205826	6.337034	6.360164	6.11075	7.880625	6.745343	4.733304	5.273938	5.194194	4.937137	5.424279	5.973182	5.279587	5.561559	5.540298	5.763637	4.246938	5.412966	5.32622	5.507729	5.064066	5.671069	5.050753	5.219342	6.473781	5.91166	4.082201	5.161881	5.611466	4.759247	6.208328	5.184117	5.566695	5.298314	6.328853	6.390023	5.82376	5.636396	4.864274	4.680087	6.241723	4.45194	5.511217	4.914113	4.514667	5.786894	4.714237	6.164844	5.310444	6.154413	5.174374	5.002139	5.641311	5.710011	5.548408	5.344284	5.079304	5.378774	5.639113	5.384854	5.678469	5.293895	5.30429	5.292788	5.358203	4.937659	5.741107	5.402338	5.744042	5.650004	5.366704	6.078972	5.38615	5.617999	5.200553	5.89924	4.977947	5.361826	5.562374	5.569317	5.653575	5.699559	5.5259	5.553299	4.976536	5.326703	5.678232	5.744341	5.235868	5.563857	5.454417	5.523073	5.00655	6.015776	5.35041	6.103677
X89476_r_at	NPEPL1	7.086	8.012743	8.167419	8.142868	7.837902	8.06992	7.940315	7.497963	7.745089	7.60505	7.667487	7.653194	8.304202	7.588868	7.866528	7.491262	7.681353	7.628994	7.731325	7.824734	7.648232	7.511148	7.317064	7.497004	8.015097	7.96059	7.659837	7.645858	7.5231	7.72958	7.403421	7.561732	8.025735	7.676122	7.861244	7.586625	7.709913	7.738696	7.956256	7.64396	7.611629	7.963935	8.025782	8.54132	7.65175	8.377313	7.421448	7.770133	7.663333	8.316786	7.592596	7.877939	7.503473	8.208879	7.944746	7.712354	7.578533	7.337145	7.720004	7.626009	7.575236	7.352084	7.577778	7.496248	7.724559	7.492851	7.356387	7.568573	7.490326	7.572422	7.452836	7.39554	7.578736	7.440786	7.556054	7.338583	7.279966	7.52464	7.506961	7.543657	7.338066	7.386786	7.686777	7.315356	7.316372	7.40789	7.351843	7.310538	7.336646	7.625464	7.684954	7.630711	7.722591	7.335955	7.701113	7.588317	7.644427	7.648489	7.506879	7.590754	7.566332	7.716957	7.71683	7.565689	7.491904	7.447524	7.490113	7.637537	7.488978	7.889318	7.285431	7.534228	7.354679	7.093373	7.584061	6.980666	7.037172	7.122332	6.740068	6.96793	7.536416	6.950133	6.986194	6.848519	7.254041	7.355727	7.217589	7.034496	7.038354	6.91054	7.304311	7.220636	7.226881	7.171535	7.246402	7.11103	7.232847	7.220015	6.854541	7.031707	7.128318	7.179716	7.08852	7.074554	7.273393	7.392141	7.056899	7.057222	7.126241	7.326249	7.128754	7.369797	7.1004	7.038509	7.300018	7.37638	7.239851	8.410536	7.004728	7.344485	7.091382	7.523827	7.172312	6.482488	6.324601	6.399648	6.328828	6.418155	6.059635	6.387783	6.485546	6.479732	6.269335	6.583281	6.391376	6.6128	6.285676	6.177952	6.620024	6.727502	6.268865	6.692064	6.385999	6.120442	6.386332	6.327041	6.23329	6.762147	6.594466	6.236332	6.370771	6.326744	6.263363	6.198961	6.552531	6.458891	6.434056	6.110531	6.180789	6.298674	6.333898	6.85462	6.147807	6.312941	6.080988	6.206762	6.547724	6.050147	6.471996	6.502979	6.670412	6.289185	6.886423	6.275937	6.031172	6.05746	6.328524	6.575542	6.229109	6.437089	6.36898	6.241288	6.214781	6.374366	6.277202	6.148335	6.403799	6.267127	6.167673	6.125229	6.86714	6.207232	6.064347	6.356162	6.451343	6.245584	6.367154	6.267318	6.178951	6.143871	6.235984	6.319799	6.270839	6.144212	6.109654	6.278485	6.039295	6.372849	6.23977	6.242572	5.716609	6.171067	6.596411
X201454_s_at	NPEPPS	8.711	8.629515	9.241001	7.49714	9.727404	10.042942	9.247131	9.391492	10.289726	9.677771	8.882508	8.484943	8.772891	8.988552	8.635458	9.901038	10.294212	9.209429	9.809594	8.991165	8.925759	8.600204	9.524225	8.716411	8.618098	9.582386	9.463851	9.022432	9.120665	8.798923	8.501614	10.058805	10.54188	7.671377	9.482344	9.425959	8.564374	8.325572	9.231869	9.790118	9.148167	10.287702	8.318884	9.425339	9.216148	8.422875	8.885941	8.839879	8.946559	8.529136	8.807297	8.725024	9.681149	9.201131	8.853794	9.055665	9.021238	8.583343	8.47947	8.214579	9.514456	9.840817	9.189763	8.576166	10.117802	9.905639	8.14643	8.514275	8.666958	8.465166	9.33244	8.885943	8.70774	8.484829	10.093054	9.126143	9.180691	8.447237	8.544587	8.749011	9.00644	7.893188	8.82296	8.8113	8.454484	8.568555	8.307379	8.618974	8.374283	9.880304	9.798146	8.048679	8.195539	9.207098	8.905179	8.644102	8.103745	9.023045	9.080271	10.250774	7.941951	8.994131	8.719843	8.676938	8.902637	8.86216	8.904515	8.810284	8.902145	8.601778	9.263078	9.282709	9.049184	8.670708	9.285105	8.526184	8.761722	8.572289	8.860494	8.74214	8.959848	8.474463	8.615463	8.665647	8.71775	8.492226	8.704323	8.604523	8.792342	8.774734	8.70352	8.934544	8.753779	8.838483	8.901089	8.997765	8.806833	8.4598	8.644216	8.782926	8.981156	8.799265	8.893646	9.254303	10.067181	9.850189	9.018072	9.769671	9.50754	8.651303	8.924442	8.78975	8.770185	9.050142	9.295861	10.078677	9.413125	9.647109	9.357627	8.429596	10.051519	9.299394	10.282614	8.663836	8.828976	8.47387	8.834686	8.797076	8.847093	8.843566	8.627866	8.424481	8.613825	9.590766	9.427958	8.467427	8.991028	7.764188	9.528566	8.36921	8.952211	9.036707	7.726261	8.472822	7.925006	8.896886	8.407939	8.807344	8.150485	8.999216	9.662707	8.059118	9.146212	8.091739	7.054657	9.060206	9.866332	8.173669	8.62681	8.650025	7.827952	8.801951	8.528738	9.433308	8.534379	8.944902	8.535694	9.076425	8.760773	7.627498	7.34835	7.291413	7.803673	7.683011	8.272354	7.862273	7.547345	8.104615	8.09998	7.588954	7.958358	7.762535	7.742341	6.391598	8.140193	7.466931	7.822263	7.87258	8.088342	7.854131	7.281914	7.476671	7.550688	8.075721	7.735291	7.506275	7.603983	7.943801	7.854215	7.789127	7.353059	8.012952	7.880073	7.34822	7.269216	7.496117	7.743673	7.409029	7.692787	7.895667	7.771663	7.768605	7.023383
X201455_s_at	NPEPPS	8.986	8.96615	9.824386	8.967401	9.92622	10.029141	9.945165	9.524696	9.95211	9.573562	9.643323	9.153105	9.12665	9.045433	9.364347	10.099218	9.364384	9.139077	9.573622	10.112256	9.508077	9.369282	9.634387	9.47677	9.459435	9.517097	9.534644	9.210098	9.621452	9.710173	9.224373	10.332839	10.804031	8.715503	9.661258	9.573821	8.894533	9.014293	9.64524	9.672802	9.632137	10.525809	9.196843	10.020183	9.150723	9.037595	9.599204	9.378929	9.057972	9.533114	9.454482	9.262005	9.787918	9.243339	9.055811	9.797453	9.336233	9.42412	9.338399	9.098143	9.835672	9.887599	9.948691	9.274087	9.815046	9.899037	9.139175	9.42123	9.172846	8.98079	8.667912	9.461695	9.251545	9.488725	10.026462	9.349845	9.429826	9.348158	9.276398	9.56325	9.601219	8.82734	9.409408	9.438498	9.101363	9.519097	9.27345	9.467726	9.098006	10.037197	10.008101	9.142109	9.534087	9.442554	9.549084	9.595653	8.855935	9.286884	9.502659	10.354919	9.03828	9.186842	8.793067	9.532239	9.70486	9.532761	9.408194	9.443019	9.634805	9.035692	9.365541	9.356594	9.383832	9.490995	9.102693	9.10251	9.25954	9.183709	9.289449	9.043432	8.563463	9.057609	9.273402	8.848155	9.006442	9.458035	9.046864	9.079226	9.059029	9.21131	8.946055	9.319984	9.045158	9.230936	9.281832	9.065828	9.191062	9.027875	9.19047	9.179086	9.208473	9.079299	9.032326	9.354599	10.09061	9.801793	9.347537	9.782615	8.988397	8.891218	9.187287	8.921735	8.833592	9.330243	9.504075	9.819958	9.318613	9.347264	9.635076	8.814428	10.153676	9.786019	10.585615	8.498908	8.89065	8.436795	7.907687	9.045304	8.603328	8.308683	8.502059	8.020115	8.066222	9.149801	9.071923	8.542643	7.871315	7.566951	8.515191	7.674459	7.765428	7.913609	7.757861	8.517075	7.976405	8.466588	8.089962	7.740525	7.654052	9.175232	9.175658	8.306672	9.392445	8.11036	6.589088	8.734448	8.949442	8.60333	8.377887	8.701431	7.719816	8.500411	8.481044	9.235047	8.091895	8.906923	8.838708	8.572677	8.763067	7.977901	7.999885	8.207045	7.877241	7.996198	8.220459	8.074617	7.72436	8.230123	8.29962	8.179728	7.743005	8.238441	7.910426	7.448569	8.147464	8.172603	8.010513	7.95253	8.456476	7.786165	7.672439	8.049403	8.081537	8.250933	8.064611	8.480278	8.314618	7.859656	8.199515	8.300441	7.801166	7.982361	8.380485	8.186195	8.144872	7.926236	7.735983	8.261304	8.069557	8.125823	8.102527	8.261485	7.893361
X214101_s_at	NPEPPS	6.625	6.532265	6.959061	6.415689	6.435884	6.791872	6.259362	6.901956	6.981528	6.095708	7.071488	7.162153	6.238181	6.42834	7.159358	6.419761	6.210446	6.056683	6.15328	6.735211	6.337926	6.290395	7.328193	6.201537	6.883572	6.823274	6.805901	6.841123	7.202418	7.523395	6.389888	7.416672	7.078914	5.061979	6.872696	6.862847	5.832288	6.756219	6.859982	6.769884	6.472515	7.141366	6.337147	8.086189	6.107309	7.353232	7.276475	7.203635	6.764117	6.123021	6.507833	7.133131	6.824149	6.437024	5.802131	6.373105	5.75505	6.955539	6.724945	6.318508	5.546023	6.94111	6.81786	6.271772	6.989735	6.588931	7.273195	7.105981	5.967226	6.773905	6.485946	6.226085	5.963732	6.99494	6.684869	6.345389	5.433753	6.250267	5.912023	6.93465	7.265377	5.646285	6.812308	6.462739	5.97296	7.137454	6.617823	6.862851	7.376245	7.032848	6.756207	5.992382	6.125587	6.257157	6.472588	7.355204	5.917645	6.494948	6.629861	7.392575	6.079531	6.097457	6.06371	7.272481	7.721609	6.972005	7.153564	5.961052	6.657425	6.883705	6.102424	6.213407	5.956182	6.82047	5.710995	7.125584	7.406495	7.174934	7.683378	7.286777	6.146364	7.193637	7.205348	7.022923	6.59888	6.984388	7.468253	7.522647	6.610112	7.691358	7.111797	7.47963	7.214379	7.356463	7.123932	7.380671	7.331596	7.164087	7.311866	6.92955	6.891943	7.302627	7.562571	7.627026	7.694333	7.755297	7.422675	8.485593	7.203618	7.037625	7.479921	7.410353	7.126019	7.599328	7.504863	8.015034	7.708415	7.427726	7.743872	7.043362	8.217939	8.267772	8.447467	6.866005	6.735519	6.786039	5.870262	7.09191	6.443286	6.415496	6.422589	6.531436	6.178867	6.61785	7.28608	6.461267	6.259413	5.907722	6.921232	6.158538	6.091683	6.389905	6.208543	6.306255	6.132446	6.316728	6.014555	6.014492	6.359006	7.528498	7.028143	6.465339	7.69909	5.679781	5.167349	6.289731	7.205832	6.584782	6.025205	6.708767	5.519428	6.015614	6.315961	6.999165	6.641739	6.936469	7.076882	6.497363	6.443455	6.325314	6.05731	6.142816	6.047538	6.31899	6.332441	6.205348	5.581041	5.786196	5.956169	5.424613	5.493889	5.940215	5.836432	6.177092	6.135633	6.279953	6.038085	6.217145	6.044955	5.789876	5.933728	6.003337	6.328279	5.910001	6.48253	6.592523	6.114393	6.160264	6.290139	6.041272	5.583458	5.935439	6.207193	5.686027	6.277293	5.812297	5.754328	5.955887	6.218934	6.022016	6.038692	5.641626	5.749835
X206402_s_at	NPFF	6.055	6.650718	6.951626	7.126649	6.549522	6.244036	6.50074	6.235299	6.243271	6.329291	6.366387	6.579307	6.357555	6.47314	6.595093	6.578648	6.255109	6.449983	5.89055	6.057635	6.189663	6.237719	6.023992	6.393166	6.24008	6.434745	6.323034	6.385688	6.148719	6.334593	6.14811	6.071227	6.559921	6.639066	6.043573	6.357644	6.710891	6.343614	6.338295	5.989812	6.104587	6.730721	6.037507	5.767565	6.331008	6.434203	6.467083	6.347129	5.978284	6.220032	6.306041	6.421277	6.31848	6.535207	6.409597	6.130486	6.506148	6.665246	6.520896	6.954404	6.67387	6.291191	6.504237	6.345638	6.263463	6.408687	6.570431	6.679225	6.735084	6.56396	6.857186	6.30676	6.431036	5.988318	6.64903	6.299616	6.405666	6.258171	6.415955	6.241613	6.207845	6.38045	6.391513	6.426397	6.365093	6.078373	5.95553	6.200664	6.008931	6.486789	7.134546	6.875285	6.71146	5.883144	6.122168	6.043393	6.907954	6.13155	6.311586	7.368321	5.964086	6.071791	6.46979	6.226101	6.205241	6.252842	5.891067	6.102243	6.276169	6.440608	6.04691	6.23937	5.969269	5.888488	6.596519	5.624456	5.337312	6.155973	5.544736	5.614159	6.227198	5.869382	5.830595	6.085764	5.804317	5.698533	6.104447	6.052947	6.111067	5.766798	5.784676	5.947631	5.705886	5.627353	5.82078	5.68166	5.954127	5.952466	5.622151	5.939377	5.315723	6.078885	5.528297	5.558744	5.321018	5.848303	5.919656	5.880338	5.821676	5.729591	5.896323	5.833843	5.772786	5.570836	5.917886	5.522671	5.782265	5.772559	5.705264	5.654257	5.421803	5.528088	5.509451	6.085393	5.313434	6.133721	5.948557	5.59138	5.534761	5.420429	5.642013	5.891219	5.644413	5.531249	5.73395	6.574318	6.029647	5.440627	5.687873	5.840284	5.611134	5.409085	5.339808	5.666709	5.630096	5.644288	5.78881	5.757996	5.6279	5.414439	5.533049	5.296908	5.496205	5.592613	5.64612	5.627115	5.901788	5.691058	5.692746	5.621087	6.047173	6.376803	5.752623	5.986611	5.479032	5.536759	5.871086	5.569062	5.678255	5.796848	6.0598	5.052364	6.067517	5.910677	6.210884	5.89076	6.359507	6.1883	5.725191	7.051145	5.618276	5.900134	5.756357	6.431157	6.082727	5.541134	6.320351	5.704423	5.89666	5.833516	6.218267	5.989013	5.528745	5.895164	6.345632	6.548603	6.273191	5.89896	5.900481	5.766245	6.216715	5.822299	5.984803	5.538121	5.567221	5.684988	5.60815	5.493807	5.666972	6.0211	5.791749	5.853343	6.751413
X214184_at	NPFF	4.802	4.674008	4.956634	5.600356	5.749971	5.551695	5.562297	5.026463	5.454028	5.686331	4.797317	5.033493	5.443763	5.183606	6.045038	5.633419	5.222182	5.191296	5.149682	5.197724	4.803615	5.450159	4.925827	5.401084	5.023916	4.894791	4.83903	5.113489	5.019202	4.836952	4.982579	5.884911	7.144817	6.044489	4.735888	5.092368	6.501674	5.129284	6.307739	5.011503	4.926158	7.339558	5.440056	4.339488	4.902615	4.559885	4.774709	4.633268	4.908676	4.714534	4.700409	4.944379	5.180871	5.034178	5.640981	5.043346	6.17543	5.792125	5.501946	5.840568	4.992371	5.599216	6.270866	5.215465	5.685363	5.779246	5.366435	5.733153	5.69071	5.719907	5.550456	6.013101	5.393207	4.9832	5.915968	5.148515	5.900292	5.179157	6.129692	5.225878	5.262891	5.475498	4.87217	5.177197	5.188612	5.155912	4.738646	5.549618	4.794119	5.882997	7.24386	6.294768	6.991304	5.06078	5.010875	5.089366	6.686146	5.123638	4.895525	7.73248	5.478004	4.856576	5.522638	4.562859	5.01528	4.985614	4.60648	4.699689	4.75214	4.774072	5.272301	5.137063	5.007109	5.205762	6.033241	4.862205	4.811466	4.938613	5.017285	4.875134	5.112847	5.170983	5.112696	5.632197	5.083299	5.576182	5.010165	5.303019	5.603625	4.961346	4.816081	4.953647	4.395267	4.996851	4.701546	4.53515	5.262491	4.70002	4.602197	4.935774	4.637538	4.835489	4.939389	4.289414	4.496155	5.048886	4.801511	4.686212	4.959498	4.731136	5.002765	4.958519	4.605087	4.875537	4.561035	4.246598	4.499043	3.938097	5.549047	4.142777	4.43556	4.01876	4.412451	3.965699	3.817986	3.966298	3.980383	4.018484	3.591325	3.791984	4.043072	4.118056	3.885869	4.237081	4.103572	4.508281	4.106693	3.72683	3.968324	3.87035	3.571023	3.79865	3.66162	3.958706	3.965216	3.952973	4.138684	4.029009	3.929101	3.774721	3.847099	3.936157	3.768662	4.048428	3.811672	4.07937	4.250814	3.827299	4.092862	4.052779	4.187466	3.844227	3.986066	4.007526	4.160131	4.336764	4.207267	3.950815	4.000783	4.259098	4.151684	3.843338	4.04642	3.912659	4.19926	4.18718	4.35142	4.276042	4.091424	4.132468	4.074098	4.916189	4.002643	4.410451	4.101922	3.955732	4.67423	3.894013	4.598628	4.911016	4.187114	4.232716	4.0798	4.04642	4.024103	4.05633	4.067605	4.120135	3.835694	4.310225	4.581538	3.980622	4.281726	3.976599	4.04642	4.040789	3.694705	3.92739	4.085527	4.249085	4.3087	3.812767	4.30418
X221387_at	NPFFR1	5.610	6.822738	6.563037	6.540441	5.665779	6.017741	6.490447	6.32891	6.009991	5.884151	6.282504	5.993142	6.21124	5.876798	6.290708	5.911986	5.941189	6.540543	6.33678	6.372802	6.367263	6.292322	6.103363	6.252658	6.314857	6.300612	6.372215	6.043761	6.408047	6.275009	6.139139	5.784308	6.20409	6.493525	6.204782	6.105049	7.08598	6.234749	6.94116	5.965511	6.100566	6.235742	6.484015	5.875955	6.168998	6.184324	6.148443	6.118818	6.055112	6.117102	6.110303	6.361545	6.155599	6.223669	6.32059	6.381012	6.430396	6.210321	6.063466	6.34374	6.025211	5.436356	5.868822	5.956143	5.874594	5.913878	5.700868	6.031854	6.354941	6.349458	6.380533	6.027953	6.409077	6.543064	6.353149	6.009916	6.096983	6.542695	6.345408	5.999411	6.051859	6.711803	6.042084	5.919139	6.325244	5.917344	6.263265	6.325084	6.114404	5.937217	6.047789	6.709426	6.922887	5.756889	5.93454	5.868746	6.451543	6.025688	5.660618	5.959245	6.430214	6.093079	6.371205	6.236472	5.939588	5.906753	5.868694	6.286526	5.867692	6.04648	6.15857	6.131063	6.323244	6.002431	6.407214	5.303201	5.314526	5.144552	5.125842	5.375305	6.094028	5.150914	5.436597	5.375943	5.384571	5.72606	5.343715	5.387508	5.213684	5.048786	5.305248	5.207621	5.236887	5.137074	5.475402	5.356916	5.497406	5.181424	5.289611	5.401458	5.223508	5.452018	5.165379	5.395506	5.505252	5.427775	5.234839	5.294471	6.029475	5.675355	5.462776	5.447594	5.245904	5.376358	5.56426	5.529528	5.526094	5.598327	5.29479	5.313721	5.348949	5.232306	5.341332	4.950344	5.012707	5.420931	5.47212	4.808329	4.852133	4.912952	4.830805	4.976328	4.810779	5.105078	5.170635	4.98774	5.054052	4.758116	5.278206	5.329403	4.731211	4.871759	4.837574	4.673953	4.736019	4.770692	5.007712	4.917256	5.102137	4.82973	4.945293	4.920977	4.912427	4.961288	5.47212	5.030606	5.129805	4.419656	4.71287	4.994038	5.217671	5.732022	5.332814	5.267328	4.740711	5.133851	4.959297	5.036934	4.766423	5.069309	5.006577	4.880178	5.034303	5.174743	5.049781	4.993005	5.018042	5.113312	5.059742	5.522587	5.114759	5.181192	5.158161	5.180047	4.855493	4.590517	4.803011	4.854203	4.781293	4.873958	5.383414	5.111149	4.74823	4.848555	5.093106	4.918241	5.250093	4.833577	5.136982	4.986071	5.180481	4.950874	5.05382	5.313422	4.807039	4.995578	5.038824	4.50781	5.051621	4.805472	4.806407	4.868196	5.271853
X224169_at	NPFFR2	3.952	4.317767	4.099365	4.312774	4.323613	4.136856	4.27415	4.54646	4.327911	4.233789	4.343267	4.269564	4.098792	4.402599	4.14003	4.518007	4.163323	4.323527	6.448604	4.443271	4.538338	4.289366	4.334146	5.797365	4.461796	4.175895	4.606408	4.467898	4.421959	4.713053	4.604641	4.236049	4.247336	4.793764	4.062863	4.18902	4.931314	6.50298	4.447949	4.977013	4.024058	4.713431	4.936279	4.09128	4.834162	4.349591	4.270947	4.160462	4.10268	4.334729	4.391481	4.295668	4.292725	4.61793	4.294347	4.391035	3.9859	4.261708	4.22725	4.174727	4.271917	4.215833	4.277929	4.539745	4.493528	4.261865	4.308834	4.127416	4.175036	4.092556	4.296205	4.269628	4.701061	4.499854	4.30707	4.260528	4.254487	4.420321	4.166115	4.492696	4.397245	4.462564	4.155968	4.07309	4.407863	4.622654	4.553982	4.297734	4.386348	4.422204	4.268281	4.747521	4.411384	4.029808	4.287476	4.436264	4.898103	4.166108	4.329751	4.241131	5.331756	4.151229	4.305397	4.130838	3.830085	4.334843	4.344888	4.074132	4.24048	4.194419	4.11857	4.142855	4.37086	4.157367	4.29975	3.565902	3.452983	3.292249	3.539946	3.407375	3.522107	3.507964	3.56539	3.471352	3.259311	3.331817	3.313922	3.338965	3.555299	3.315289	3.453722	3.244687	3.661131	3.426644	3.385251	3.479125	3.258364	3.469816	3.588105	5.470268	3.433793	3.483194	3.346642	3.627371	3.367178	3.378723	3.128549	3.289965	3.505008	3.464037	3.336189	3.398331	3.436504	3.214773	4.491287	3.689048	3.5944	3.681806	3.260289	3.370441	3.524219	4.434958	3.868139	3.422821	3.30455	3.44667	3.587834	3.292505	5.005484	3.245556	3.177709	3.770226	5.124163	3.258347	3.657171	3.32666	3.574218	3.338244	3.334789	3.473016	3.088344	3.387524	3.268663	3.266966	3.573765	3.337715	3.408889	7.521447	3.282041	3.417198	3.463501	3.441958	4.866322	3.719918	3.253366	3.358033	3.662856	3.56262	3.161653	3.781017	7.149494	3.456604	7.234421	3.105354	3.428766	3.519759	3.25566	6.458665	3.303977	3.401054	3.564045	3.304983	3.279051	2.986494	3.611322	3.341308	3.46084	3.716213	3.557882	3.497568	3.475173	3.426873	3.46998	3.373152	3.428766	3.290249	3.3475	3.399737	3.148267	3.343732	3.308483	3.287593	3.38836	3.281793	3.259299	3.548459	3.550768	3.544707	3.411863	3.579781	3.189596	3.400319	3.379642	3.42335	3.248904	3.349863	3.317883	3.246099	3.507591	3.280845	3.428766	3.297296	3.544878
X206285_at	NPHP1	3.751	4.369577	4.153498	4.233308	4.012698	4.05799	4.09394	4.059336	4.12925	4.107723	4.255139	4.155684	4.26918	4.162806	4.276453	4.110646	4.190829	4.041201	4.03892	4.381595	4.237686	4.02187	3.836878	4.059445	4.056649	4.198385	3.954062	4.303836	4.018588	4.471204	4.192999	3.956262	3.993156	4.315824	4.089005	3.983317	4.181588	4.189377	4.339632	3.98581	4.162416	3.967483	4.215317	4.292777	4.383022	4.252161	4.169891	4.305962	4.163356	4.422174	4.252587	4.076176	4.09363	4.080441	4.167111	4.111849	4.044422	4.089005	4.047278	4.153296	3.968378	3.91343	4.088232	4.023149	4.141437	3.986941	3.978114	4.210021	4.113551	3.868842	4.036479	3.977024	4.075846	4.060842	4.045212	3.911998	3.902137	4.112354	4.105684	3.988838	4.158334	4.002211	4.277846	4.030249	4.175869	4.102296	4.008885	4.014214	4.124252	4.090646	4.057923	4.246955	4.151668	3.915189	4.218026	4.043417	4.051287	4.083703	4.022176	4.222475	4.395872	4.187191	4.527679	4.081968	4.233341	3.993172	3.811869	4.198899	4.088248	4.4311	3.828048	4.194784	4.068517	3.89469	4.30479	3.569034	3.434254	3.678238	3.510355	3.627698	4.455795	3.638104	3.392066	3.392212	3.593402	3.715059	3.614619	3.39111	3.609941	3.504089	3.533938	3.565245	3.518779	3.509474	3.779656	3.809196	3.5915	3.804013	3.557076	3.794047	3.418947	3.861779	3.333856	3.573416	3.54476	3.83084	3.398035	3.648932	3.900736	3.809052	3.599688	3.61134	3.51369	3.537992	3.811772	3.593402	3.929016	3.432717	3.823155	3.480275	3.523679	3.767999	3.328429	3.493719	3.60603	3.486729	3.537419	3.260192	3.356041	3.572337	3.322186	3.372481	3.443689	3.421989	3.414314	3.568112	3.36842	3.121442	3.543418	3.401078	3.134434	3.381738	3.213857	3.130772	3.236773	3.366597	3.368519	3.407011	3.363475	3.326483	3.316426	3.27355	3.216004	3.227585	3.22578	3.275669	3.450626	3.377201	3.330466	3.392295	3.376995	3.659715	3.442273	3.456617	3.415816	3.449779	3.217881	3.116932	3.452373	3.189684	3.577862	3.285982	3.639993	3.579324	3.506207	3.456962	3.41636	3.438031	3.078342	3.275669	3.310045	3.425892	3.189999	3.365584	3.23427	3.191657	3.412076	3.290505	3.121047	3.324891	3.344667	3.340465	3.06101	3.158013	3.43335	3.35055	3.361863	3.242456	3.317227	3.459396	3.361863	3.372032	3.300175	3.275001	3.463204	3.361863	2.993569	3.204811	3.497991	3.311993	3.347459	3.296829	3.525639
X238843_at	NPHP1	5.907	7.174675	6.233077	5.867734	6.935927	7.167535	5.877806	6.994077	6.203878	6.973676	6.772251	5.690531	6.875822	6.294005	6.106701	6.433947	6.929207	6.194897	6.580392	6.251521	6.830967	5.930545	6.344322	6.257339	6.371332	6.468403	6.816589	6.654346	6.365772	6.183055	6.451317	6.972414	6.610878	5.688036	6.60351	6.237546	5.498877	6.417387	6.034102	6.37723	6.098356	6.359927	5.468956	7.323339	6.22193	5.721539	6.934324	6.574624	6.931473	7.248341	6.454933	6.328784	6.67696	6.594588	5.844839	7.043481	6.709726	6.240722	6.355363	6.262733	6.826239	6.792825	6.380518	6.471453	6.488941	6.85953	6.552737	6.327831	6.193913	6.457777	6.498865	6.764465	6.136822	6.971245	6.73292	6.439756	6.634187	6.465131	6.385616	6.326749	6.381358	6.268915	6.346166	6.258429	6.342246	6.818485	6.40166	6.319238	6.366104	6.611008	6.49831	6.002211	6.188402	6.480249	6.351266	6.319392	5.939804	6.231479	6.185586	6.463462	6.094117	6.967616	5.961846	6.063908	6.69982	6.635016	6.934555	6.720245	6.153142	6.336074	6.435269	6.397278	6.373679	6.578384	5.843542	5.995822	6.078729	5.809848	5.548555	5.920879	5.911557	5.955582	5.790206	5.600528	5.665017	5.962968	6.068807	5.814341	5.723895	5.775025	5.455488	5.69141	5.699658	5.954975	6.485022	5.551402	5.702072	5.647551	6.18865	6.065853	6.480107	6.004098	6.328462	6.224778	5.952605	5.978173	5.767774	6.255837	5.721398	6.330384	6.052167	6.012316	6.68208	5.620651	5.443313	5.683033	6.171075	5.789091	7.796865	6.221177	6.119244	6.697177	6.025915	5.208961	5.094331	5.265333	5.260656	5.218253	5.833011	4.767758	5.32747	5.093118	5.083892	5.638917	4.955753	5.3348	5.505937	5.582799	5.534677	4.930514	5.147391	5.80035	5.123374	4.710144	4.917971	5.221627	5.294203	5.552154	5.048912	5.06139	5.032559	5.339487	5.032856	5.541021	5.262563	5.086583	5.435997	4.565426	4.927556	5.239851	5.597297	4.593301	5.667116	4.746171	5.444778	5.191678	5.438655	5.124671	5.199087	5.093913	5.699011	5.643523	5.062773	4.496047	5.208961	5.260656	5.795503	5.208961	4.990134	5.135813	5.093488	5.280931	5.121886	5.273737	5.359474	4.829128	5.130586	4.578278	5.067508	4.883805	5.539813	5.232824	5.317522	4.909616	5.283258	5.208961	5.368203	5.083307	5.093003	5.033159	5.284858	5.061202	5.266008	5.010181	5.149683	5.478324	4.587706	5.307498	5.039376	4.98058	5.276295	5.171162	5.419277
X238844_s_at	NPHP1	5.259	5.99859	5.157002	4.753848	5.920337	6.188232	4.936714	6.328473	5.044928	6.047143	5.361221	5.25945	5.615842	5.204991	5.640302	5.3595	6.755299	5.575534	6.448086	5.422237	5.5928	4.726183	5.914586	4.653892	5.811699	6.241611	5.742879	5.88438	6.158607	4.846122	5.495819	7.004423	5.992191	4.454294	6.355484	5.861484	4.607062	5.975305	4.425884	6.010981	6.19264	5.298971	4.613068	7.417778	4.908478	5.213959	6.654672	6.411124	7.687613	7.162386	5.440517	5.303021	6.097675	6.280351	4.744166	6.693535	6.43057	5.507912	5.861007	5.250247	5.361604	6.379503	5.392771	5.47029	5.569206	5.88068	5.365439	5.675872	5.143723	4.633045	5.053781	5.950332	5.132937	6.281558	6.346219	7.390232	6.659365	5.539941	5.137062	5.331538	5.70676	4.835021	5.970509	6.350863	5.063482	6.235951	6.22502	5.639176	6.669242	6.244861	6.279471	4.773648	5.082359	6.647558	6.394249	6.391494	4.648616	5.792438	6.683452	5.903947	5.31654	6.302987	5.421877	5.909137	6.386842	6.491078	7.695273	6.151606	5.861484	5.596486	6.671122	6.646687	6.89633	7.13502	4.383095	6.174348	6.265309	6.010384	5.418653	5.396397	4.467341	5.59718	5.556252	5.785319	5.613073	5.483979	5.9775	5.76616	5.558082	6.159107	5.329444	5.667118	5.504861	5.802553	6.942777	5.665634	5.396321	5.754501	5.927344	6.823835	6.286685	5.349239	5.357805	5.705379	5.506678	5.261249	5.11027	5.688934	4.367148	6.475692	5.713174	6.333969	6.221163	5.049537	5.77663	4.647268	5.588789	5.676504	8.035039	6.422348	6.051386	6.28686	6.090564	3.944759	4.636311	3.967638	4.244609	3.875923	4.74649	3.49018	4.360805	3.81742	4.015858	5.206812	4.16138	4.730629	5.00461	4.303463	4.727798	3.616417	4.201631	4.803207	3.69522	4.062391	3.909865	4.524553	3.988645	4.755415	3.942585	4.087118	3.553781	4.312359	4.949893	4.723939	4.642226	4.09196	3.816727	3.867708	3.83271	4.553385	4.749765	3.818125	4.840809	3.641243	4.86169	4.601532	5.333065	3.570294	3.986133	4.310206	4.642926	4.51539	4.150511	4.226989	4.155938	4.572077	4.339317	4.865372	4.362291	4.134901	4.210587	3.770823	4.88418	4.685928	5.119393	4.045802	4.228843	3.852022	4.244609	4.244609	4.187313	4.291547	4.552916	3.770764	4.193206	3.928179	3.787138	4.074134	4.168496	4.126299	4.761806	3.994913	4.159441	3.761917	4.365251	4.951751	4.65971	4.601003	3.992124	4.255	4.558338	4.771297	4.014734
X1553389_at	NPHP3	3.980	4.077422	4.442201	4.244409	4.19461	4.020083	4.324886	4.288759	4.081072	4.149067	3.980534	4.450078	4.2326	4.174356	4.175937	3.771325	4.413911	4.167832	4.083786	4.344521	4.346681	4.310171	4.066068	4.772605	4.171225	4.117908	4.377091	4.141143	4.511073	4.711802	4.50187	4.165027	4.060143	4.667731	4.071028	4.117855	5.666459	4.120028	5.227372	4.270999	4.019596	4.126036	5.061951	3.849639	3.683154	4.114994	3.75634	4.152625	4.0478	4.034434	4.120903	4.005846	3.84947	4.200726	4.534956	4.222813	4.390321	3.995818	4.365238	4.094503	4.367468	3.863067	4.213861	4.67723	4.113147	3.938839	4.165866	4.459635	4.503778	4.364377	4.774263	3.934899	4.44458	4.173538	3.997848	3.900913	4.216805	4.155541	4.330794	4.381692	4.713694	5.020092	3.966535	4.026536	4.51879	4.555619	4.328089	4.289791	4.241239	4.034037	4.182906	4.390577	4.986288	3.967298	4.167507	3.819319	4.956019	4.125222	3.812436	3.986439	4.891142	4.117814	4.070543	3.835722	3.864744	4.047496	3.637627	4.011072	3.941291	4.163802	3.965254	3.779199	4.245063	4.19448	4.269855	3.975001	3.783417	4.012667	3.945165	4.226534	4.640451	3.741958	3.657635	3.81531	3.768528	3.663431	4.39018	3.571458	4.32761	4.12827	3.87727	4.104912	4.035027	3.891575	4.221776	4.32752	4.099835	3.906345	4.3107	4.098715	3.801488	4.371611	3.786932	4.09476	5.559996	4.071295	4.078387	3.696009	3.916694	3.745317	4.078387	3.939009	4.263826	4.135722	3.761924	4.131757	4.455787	3.898958	4.212674	4.364516	4.169838	4.149625	4.235961	4.023768	3.897117	3.57397	4.149191	3.797804	3.552138	3.67718	3.611076	3.905162	3.674388	3.731722	3.341659	3.494411	3.879934	3.499076	3.562265	3.528691	3.502845	3.574884	3.442575	3.547474	3.268339	3.541043	3.484261	3.62403	3.435081	3.610932	3.806259	3.50101	3.696375	3.755007	3.80784	3.430567	3.44745	3.496402	3.711041	3.537512	3.789352	3.931414	3.531871	3.607576	3.481133	3.835918	3.579813	3.446804	3.617378	3.869117	3.648761	3.632041	3.723991	3.389346	3.69942	3.4906	3.593062	3.783187	3.655918	3.732821	3.665165	3.512476	3.372112	3.62504	3.808567	3.330242	3.853526	3.255942	3.629658	3.493759	3.711577	3.889488	3.492054	3.6714	3.527332	3.627715	3.768811	3.295608	3.47742	3.757024	3.93242	3.524639	3.684024	3.161681	3.601978	3.509828	3.464844	3.496679	3.477189	3.493408	3.587942	3.230154	3.563866
X235410_at	NPHP3	6.841	6.786204	7.909519	8.043193	8.569823	7.875397	8.643511	5.895847	7.707739	8.250511	7.437742	7.723455	7.342803	7.273579	8.306248	7.806821	8.413634	6.583312	5.511225	6.228435	7.15342	6.935168	6.867677	6.669536	6.224729	5.927744	6.247563	6.30613	6.167728	5.587077	6.060596	8.363381	8.553608	6.317168	6.968033	7.199703	6.281232	5.968683	7.422804	6.315204	6.905608	8.56218	5.816698	6.869554	7.281708	7.59526	7.900027	6.631188	6.460324	6.879724	7.308229	6.431958	6.42059	6.800266	7.664732	6.575379	7.466379	8.191688	8.305435	7.895371	9.051418	8.549275	9.250178	7.462243	8.383272	8.343798	8.79029	8.241175	7.775692	7.995374	7.286995	8.113004	7.115475	7.24112	8.510935	7.292781	7.723656	8.006272	7.744873	7.709841	7.794711	7.465615	7.081431	8.116223	7.467245	7.06964	7.444236	7.651574	7.407997	8.624781	9.009685	6.769955	8.951515	8.216291	7.666336	7.551641	6.672136	7.463119	7.583124	8.962763	6.618873	7.711783	7.573516	8.245829	7.832924	7.869587	7.239926	7.756248	7.683833	6.902272	7.499933	7.456998	7.240008	7.641955	7.738407	7.346969	7.721049	7.406514	8.002661	7.231466	8.281375	7.604408	7.414718	7.397081	6.935416	8.041389	7.651447	7.679362	7.477661	8.046512	7.232874	8.207604	7.58231	7.855121	7.966036	7.578339	7.683735	7.553188	7.990242	6.503776	7.117205	7.424781	6.766926	6.961724	8.172724	7.095384	6.719957	6.173279	6.718946	6.388627	6.893796	6.743614	7.667633	7.620407	7.2507	7.203931	7.559484	7.031433	6.995032	7.421795	7.541393	6.873643	7.28802	5.323477	5.441289	5.54246	6.115112	5.770482	5.822756	5.778316	5.279688	5.990236	5.267578	5.707118	5.618836	6.142776	5.849316	5.030077	5.626743	4.541733	5.958237	4.813229	5.362863	6.081657	4.291547	5.704154	5.072987	4.596607	5.179549	5.590677	6.251118	5.415405	6.903482	5.719741	6.45143	5.041927	4.2718	5.56366	6.075501	5.867706	5.086855	5.041293	5.133978	5.600491	5.099895	5.116493	5.008244	4.30355	3.402625	6.558648	6.213635	6.66923	5.837252	6.225461	6.773128	6.550316	6.15687	6.409381	6.61545	6.700558	6.335455	6.263959	5.486174	6.397189	6.75756	5.973692	6.651367	5.56752	6.997293	6.370261	5.988901	6.982677	6.903109	5.719718	6.25808	5.635033	6.501813	5.536597	5.958174	6.469529	6.446492	5.608959	6.237107	5.778908	6.363315	6.240155	6.334284	6.008885	5.955509	5.552157	5.468395	5.762067	5.399973
X235432_at	NPHP3	7.079	6.450733	7.168003	7.568186	7.555281	6.591649	7.133742	6.311915	6.394611	7.06085	7.738996	7.716996	8.102581	7.690732	8.900575	7.031409	6.65686	6.169712	5.367777	7.069178	7.715649	7.744496	7.691254	7.957801	6.698919	5.999781	7.434771	6.78829	6.70111	6.024134	6.444295	7.06572	7.739988	7.29345	7.065689	6.921258	8.119791	6.57619	8.243611	6.401607	6.835104	6.957613	6.020088	7.319405	7.636379	8.157057	7.930783	7.171127	6.933265	7.452587	7.799631	6.879468	6.507333	6.507978	7.633634	6.906896	7.435602	8.169652	8.382964	8.085632	7.34696	7.521973	8.059201	8.005939	7.426672	7.501167	9.021358	8.635534	8.577095	8.268352	8.768505	7.384051	7.974484	7.677634	7.173099	7.156348	8.174467	8.776182	9.208803	8.491069	8.394901	9.211282	7.444699	7.735284	8.613889	7.962375	7.996756	8.580097	7.514221	7.366576	8.173946	7.407383	9.152817	7.997155	7.84371	7.942992	7.99747	7.282607	7.443263	8.510589	7.333023	8.578409	8.228235	8.691159	8.046719	8.022842	7.539586	7.898084	8.282553	7.353407	7.460735	7.10684	7.148077	7.74431	7.34677	8.208487	8.309576	8.16722	8.778053	7.832016	9.121585	8.441005	7.852535	7.924217	7.402928	8.577308	8.007315	8.188689	8.174346	8.554571	7.720319	8.391147	7.894682	7.999531	8.477522	7.656605	7.881683	7.509458	8.218849	7.259517	7.588499	7.916012	7.631751	7.382585	8.894937	7.446867	7.472431	6.625616	7.64463	6.844879	7.488664	7.617501	8.093419	7.932488	7.195292	7.608155	7.622753	7.026679	7.540633	7.531298	7.425677	6.719321	7.289716	5.827504	5.26575	6.018343	5.829306	5.639227	6.175531	5.953579	5.19876	5.843446	6.065815	5.994652	5.737848	5.600237	6.559072	5.150589	5.729134	4.946809	5.926266	4.947497	5.698969	6.74684	5.191304	6.066388	6.272186	5.245544	6.318074	5.703464	6.400529	5.647024	7.450649	5.982128	6.709988	5.437046	4.770885	6.122231	6.216649	6.387119	5.393521	5.146824	5.831748	6.19558	5.199013	5.291192	5.210983	4.784901	4.630254	6.687747	6.211509	6.511422	5.744479	6.093384	6.139557	6.036411	6.520792	6.250468	5.802667	6.264372	6.558508	6.582802	5.819869	6.322549	6.94391	6.490764	7.037278	6.131847	7.674669	7.061657	6.492121	7.453157	7.225187	5.953417	6.243298	5.560525	6.40343	7.089658	6.410947	6.386773	6.966453	5.893597	6.523777	6.645134	7.004414	6.996785	6.981066	6.050467	6.169611	6.008598	5.606315	5.705882	5.281197
X1556887_at	NPHP3-AS1	4.424	5.203234	5.240272	4.934353	5.181521	5.167539	5.046052	5.111532	5.120225	4.844683	5.155484	4.881347	4.784889	4.68723	4.892953	5.128389	5.050327	5.425261	4.990491	4.943095	5.120083	5.069605	4.840403	4.86225	5.083259	4.973162	5.00758	4.887766	4.858991	5.073583	5.03746	5.061302	5.132034	5.147102	4.822514	4.876894	5.093409	4.952035	5.101124	5.139184	4.866442	5.080458	5.086009	4.645346	4.76184	4.966027	4.831865	4.967805	4.878385	4.747608	5.00092	5.108181	4.933938	4.854782	5.01687	4.737133	4.718626	4.869015	5.052556	4.82602	5.064335	5.178619	4.99601	5.066445	5.126366	5.140153	5.095521	4.723263	5.070731	4.962399	4.904009	5.245895	5.112142	5.015327	5.170473	5.173886	4.831131	4.897942	5.074484	4.891322	5.00534	5.191139	4.963532	5.122757	4.97843	5.094581	5.260579	5.148548	4.886708	5.02506	5.182596	5.226732	5.382698	4.910445	4.832906	4.689715	5.163918	5.043045	4.874367	5.303622	5.18228	4.597017	5.25824	4.512028	4.766048	4.651211	5.062009	4.793835	4.780849	5.027923	5.255485	5.137581	4.974543	4.920867	5.229839	4.690714	4.448612	4.572001	4.429267	4.456198	3.865725	4.590261	4.484837	4.488315	4.758728	4.303393	4.622509	4.612787	4.714947	4.623506	4.499901	4.355753	4.533043	4.358958	4.44901	4.605344	4.565475	4.41852	4.247387	4.641065	4.601311	4.829661	4.412906	4.880698	4.400506	4.621485	4.603992	4.862172	4.922838	4.28825	4.865629	4.60001	4.544411	4.76378	4.47193	4.330084	4.118448	4.312518	4.45738	4.200112	4.460685	4.332379	4.581835	3.965236	3.859253	3.636029	3.773156	4.021925	3.320461	3.576368	3.674633	3.694979	3.586039	3.686291	3.517028	3.814712	3.619092	3.488481	3.638495	3.512614	3.67771	3.618124	3.477807	3.513113	3.610272	3.728363	3.636029	3.720163	3.39156	3.409497	3.636029	3.583161	3.414583	3.794537	3.540532	3.453649	3.84974	3.749197	3.762609	3.722408	3.667872	3.437105	3.803916	3.605062	3.634085	3.80271	3.635794	3.617559	4.199458	3.774831	3.71833	3.780053	3.884891	3.31624	3.596779	3.719915	4.000138	3.786939	3.614969	4.119929	3.764859	3.734674	3.753984	3.637382	3.462913	3.305085	3.653712	3.465016	3.458073	3.683193	3.382315	3.373098	3.58233	3.649336	3.919787	3.59469	3.730947	3.45936	3.46613	3.543897	3.80511	3.603153	3.61661	3.603529	3.700236	3.829156	3.21151	3.624046	3.636848	3.540814	3.561517	3.655014	3.696804
X1569882_at	NPHP3-AS1	3.590	4.025846	4.155333	4.066242	4.017297	4.277633	4.025846	4.37976	4.223511	4.05184	4.17063	4.002154	4.057557	4.289132	4.231007	4.392032	4.134918	4.154345	4.417347	4.039966	4.172968	4.011955	3.951404	4.161481	4.226364	4.214014	4.32326	4.02679	4.285065	4.207987	4.515025	4.201354	4.327028	4.291425	4.203158	4.215214	4.17848	4.19631	4.264926	4.089277	4.202548	4.142265	4.220285	4.079661	3.969008	4.157168	3.673523	4.106965	3.99412	4.213183	4.203627	4.199082	4.28583	4.096193	4.284483	3.935367	3.999643	3.911866	3.990278	4.276207	4.192084	4.147788	4.492887	4.259049	4.227718	4.251404	4.447249	4.182815	3.980121	4.290287	4.067723	4.104081	4.346227	4.033694	4.502737	4.018747	4.168635	4.147551	4.182193	3.834906	4.046452	4.30045	4.174507	4.129758	4.110152	4.108187	4.32681	4.074039	4.136051	4.024294	4.095684	4.610328	4.164163	4.057976	4.047566	4.017752	4.452218	4.112698	4.037057	4.217025	4.499811	3.887558	4.084842	4.046219	4.06417	4.235727	4.250633	4.134265	4.090021	4.240123	3.949657	4.092326	4.083419	4.001082	4.28221	2.883266	2.975409	2.810324	2.912055	2.923306	3.285688	2.897895	2.908212	2.994744	3.221636	3.065835	3.090379	2.92295	3.052362	2.891606	2.938472	2.910361	2.920109	2.969976	2.911592	3.072942	3.068511	3.134377	2.970664	2.826636	3.134849	2.980662	2.924126	3.034845	2.892859	3.20301	2.876956	3.764933	3.029759	3.10114	2.981615	2.95651	3.108598	3.302881	3.09642	2.95882	3.024088	3.034882	2.931092	3.029394	2.919387	2.959612	2.949651	3.161335	3.310105	2.980051	3.319895	3.446748	3.384452	3.048659	3.269314	3.010695	2.995783	3.2287	3.266266	2.969082	3.243203	2.982337	3.352923	3.119481	3.043648	3.128524	3.106368	2.941831	3.100055	3.173835	3.472109	3.028254	3.129543	3.182434	3.033032	2.988166	3.238255	3.233047	3.258755	2.976717	3.065351	3.168399	3.255499	3.177069	3.160454	3.152967	3.144648	3.176579	3.103327	3.434188	3.167384	2.936309	3.199193	3.23803	3.218272	3.108533	3.214438	3.536737	3.162319	3.250881	3.377494	3.200083	2.947338	3.194762	3.326616	3.118351	3.017206	3.337123	3.1588	3.037031	3.347558	3.053856	3.166381	3.102732	3.227892	2.909388	3.09806	3.155335	3.217257	3.177569	3.422367	2.894656	3.238827	3.413813	3.305254	3.16634	3.114506	3.217163	3.120867	3.080853	2.95518	3.226453	3.333405	3.100947	3.410151	3.145347	3.311535
X213471_at	NPHP4	6.224	5.863038	6.808195	6.314878	7.246229	7.051548	7.174394	6.220449	6.599711	6.617694	6.711994	6.6268	6.96585	6.548066	6.824059	6.646201	6.442132	6.126562	7.125163	5.530972	6.287173	6.506725	6.822918	6.689202	7.010741	6.725854	7.271781	6.169892	7.032575	6.171951	6.401468	7.373866	7.662039	6.3895	6.077257	6.800758	6.763937	6.919087	6.71772	6.482368	7.042726	7.494118	6.085717	6.733311	6.578955	5.843343	6.129558	6.907186	6.410794	8.109682	6.526927	6.273335	6.420619	6.074487	6.743986	6.889098	7.137879	6.788707	6.575812	6.870053	6.72736	7.176584	6.958464	6.147638	6.78969	6.965369	7.468763	6.489719	6.772598	6.774785	7.070798	7.039429	6.705824	6.383663	6.71016	6.658454	6.73075	6.639166	6.538802	6.486049	6.781151	6.600623	6.42878	6.299164	6.694955	6.472908	6.48976	6.378646	6.216579	7.00703	7.313805	6.423312	6.592649	6.620181	6.600576	6.807907	6.75228	6.637953	6.443086	7.121664	6.00331	6.463841	6.675884	6.242891	6.107687	6.165693	6.531461	6.784257	6.307194	6.572566	6.212709	6.225849	6.790696	6.410931	6.309725	6.529044	6.402321	6.27663	6.651441	6.437405	7.108804	6.323	6.694431	6.512887	6.686215	6.428215	6.703242	6.434235	6.704779	6.392329	6.444758	6.593473	6.246859	6.647642	6.730129	6.592931	6.602377	6.466196	6.469997	6.939303	6.15361	6.769716	6.138555	6.779368	6.74475	6.348237	7.109646	6.120436	6.761732	7.300734	6.603755	6.787188	7.355215	6.454676	6.85069	6.056465	7.168085	6.366205	7.491345	7.062101	5.89581	6.466905	5.778605	5.460463	5.492597	5.573831	5.209233	5.188394	5.764624	5.501644	4.941533	5.187778	5.034317	5.815678	5.632504	5.496881	5.221554	5.689327	5.48749	5.120747	4.974891	5.718614	5.045891	4.883076	5.38776	6.128071	5.844802	6.305737	5.211241	5.581992	5.288775	5.955033	5.608799	5.456984	5.519107	4.829336	5.268295	5.955902	5.64324	5.405925	5.066808	5.351156	5.702903	4.742482	5.101335	5.704557	5.06477	5.013543	5.482501	5.87649	5.762857	5.304282	5.384039	5.142877	5.450762	5.466107	5.253012	5.517534	5.817367	5.349559	5.630163	5.80143	5.5562	5.502118	6.017348	5.477416	5.790814	5.549088	5.989356	5.926844	5.717938	5.519107	5.590174	5.581036	5.356431	5.340664	5.327843	6.200013	5.730598	5.550521	5.841789	5.511531	5.937562	5.481924	5.738331	5.260821	5.670467	5.429303	5.285723	5.13446	5.805595	5.593871	5.484213
X216344_at	NPHP4	5.689	6.636487	6.757607	6.926486	6.357569	6.4001	6.530364	6.264311	6.38279	6.157435	6.423738	6.126614	6.461027	6.230472	6.452165	6.281168	6.445727	6.657702	6.170722	6.347338	6.084638	6.307577	6.143182	6.409386	6.690127	6.403867	6.552632	6.28213	6.290908	6.409682	6.312065	6.293322	6.451759	6.88076	6.185303	6.129575	6.903112	6.60382	6.658784	6.279021	6.137606	6.393413	6.289784	6.311103	6.316004	6.580616	6.162363	6.172898	6.19575	6.589387	6.323657	6.468203	6.405875	6.509877	6.506177	5.888883	6.088178	6.035246	6.257743	6.038275	6.569892	6.13234	6.35066	6.223576	6.393778	6.598792	6.434323	6.126671	6.278744	5.95296	6.422471	6.494745	6.039544	6.538234	6.201287	6.298134	6.11488	6.134926	6.230482	6.220242	6.179118	6.32748	6.449467	6.34794	6.206078	6.381939	6.239666	6.061604	6.20658	6.185967	6.290922	6.702418	6.375572	6.168402	6.406684	6.364852	6.491233	6.37169	6.327652	6.211929	6.62725	6.43895	6.371205	6.258825	6.239499	6.145413	6.428683	6.409105	6.420995	6.713149	6.078377	6.426439	6.184506	5.912536	6.194621	5.603524	5.50345	5.523618	5.553426	5.2794	6.382254	5.435224	5.436182	5.677586	5.810941	5.234743	5.687973	5.583459	5.260814	5.068995	5.694612	5.559687	5.751205	5.431289	5.579339	5.558043	5.654453	5.413733	5.428931	5.41669	5.533881	5.799909	5.363179	5.532352	5.618839	5.91615	5.815285	5.529808	5.373158	5.862926	5.736439	5.280278	5.760968	5.610832	5.799952	5.507775	5.746737	5.959062	5.807388	5.512633	5.547847	5.657407	5.7779	5.132742	5.078134	5.205148	5.128315	4.989221	4.787974	4.966836	5.005936	5.055698	4.902207	4.853342	5.233356	4.984983	4.867462	4.756578	5.162056	4.889234	4.625493	4.978846	4.818661	4.64176	4.958967	4.77043	4.893283	5.231081	4.90327	5.219348	4.637896	4.914443	4.837757	5.062356	4.854151	5.008706	4.776399	4.748759	4.79333	4.679679	4.903837	5.272635	4.775512	4.886977	4.91082	5.136682	5.209353	4.573315	4.836445	5.022118	5.255056	4.604907	5.615019	5.111883	4.557046	5.124686	5.178529	5.171162	5.036491	4.80635	5.086987	4.921357	4.970859	4.945931	4.753675	4.783119	4.850421	4.684945	4.60419	4.717982	4.951889	4.714294	4.778973	4.788367	5.08959	4.893057	5.222952	4.951098	4.995689	4.830875	5.033068	4.856934	4.640764	4.594272	4.724091	4.564597	4.392921	4.505303	4.903837	4.947125	4.903837	4.836	5.401333
X207673_at	NPHS1	4.409	5.042124	5.132577	5.449599	5.390354	5.272535	5.154407	5.214857	5.030753	5.193649	5.197913	5.200234	5.317042	5.274542	5.184831	5.537904	5.165213	5.507161	5.2134	5.120845	4.924906	5.12858	5.160639	5.205656	5.054688	5.266347	5.289363	4.798732	5.082415	5.25732	5.274371	5.186263	5.055171	5.661803	5.108139	4.895088	5.36138	5.27506	5.770976	5.060745	5.173161	4.95049	5.518714	5.201021	4.682782	5.260533	5.086533	5.082867	5.420154	5.171722	4.993864	5.311537	4.925322	5.228574	5.289632	5.125984	5.232268	4.776385	5.176151	5.093357	5.42833	5.201663	5.309798	5.215627	5.213353	5.202312	5.220853	5.074004	5.190919	5.111226	4.94973	5.171056	5.103276	5.214885	5.036563	5.059177	4.940479	4.941299	5.115678	5.036563	4.911969	5.638555	5.619309	4.908943	5.127705	4.963761	5.107131	5.10517	5.076824	4.934856	5.083855	5.463113	4.904914	5.079615	5.120162	5.158199	5.096508	5.423398	5.071355	4.918703	5.123553	5.046505	5.23852	5.185493	5.149344	5.103182	4.922123	4.92774	4.865365	5.08707	5.137848	4.865516	5.190329	4.883194	5.530556	3.822917	3.751453	3.780397	3.672314	3.977984	3.867277	3.686339	3.65115	3.920753	3.867654	3.580937	3.824546	3.737909	3.786424	3.772144	3.737364	3.716048	3.722474	3.624121	3.899538	3.724007	3.824232	3.822816	3.843188	3.823929	3.687608	4.02095	3.755687	3.626487	3.875413	3.653121	3.879646	3.859799	3.886327	4.072191	4.195961	3.789674	3.767878	3.818579	3.907958	3.952735	4.007196	4.239602	3.828096	3.774618	3.826076	4.003761	3.675398	3.983547	3.777267	3.613406	3.976246	3.933443	3.623731	3.862425	3.931843	3.817427	3.817915	3.74766	3.476827	3.906388	3.816389	3.793193	3.971001	4.061817	3.583381	3.697356	3.598336	3.591322	3.558073	3.759626	3.832479	3.699892	3.702157	3.725878	3.678596	3.725806	3.639826	3.67927	3.797508	3.741627	3.930826	3.713861	3.705215	3.593581	3.673773	4.142952	3.830379	3.940143	3.899323	3.747046	4.063117	3.676424	3.553516	3.748661	4.006564	3.823612	3.974761	3.843149	3.889604	4.119505	3.943228	3.988961	3.404694	3.755687	3.838151	3.795536	3.745451	4.320239	3.766082	3.524126	3.847727	3.484597	3.565384	3.651452	3.839343	3.754989	3.702666	3.739541	3.641393	3.859816	3.868335	3.498988	3.810084	3.89148	3.746314	3.746312	3.544406	3.639075	3.595381	3.798243	3.65784	3.687376	3.870102	3.571315	3.754156	3.397448	4.50372
X220424_at	NPHS2	5.005	5.77699	6.2145	5.889682	5.78695	5.777139	5.942519	5.972467	5.911136	5.946022	6.245866	5.953009	5.963861	5.893166	5.738588	6.018177	5.880772	6.253235	6.228076	5.95829	5.883555	5.731038	5.739201	6.010533	6.077049	6.217885	5.9338	5.977553	5.83117	6.359297	5.759267	5.809047	5.612301	5.932801	5.961892	6.076183	5.876481	6.017674	6.014166	6.297528	5.983777	6.075642	5.938797	5.910626	5.911806	5.896073	5.716027	5.859687	5.555676	5.877117	6.03316	6.307234	6.108177	6.319164	5.943414	5.765751	5.826393	5.820256	6.105377	6.279326	5.868403	6.060298	5.828031	6.001906	5.926084	6.006846	5.845598	5.828753	6.120247	6.094054	5.706165	6.250777	6.076942	6.061134	6.038079	5.85367	5.923581	5.721687	5.956729	5.75894	5.709566	6.050258	5.898988	6.2575	6.147197	5.944156	5.846992	5.991015	5.931368	6.14394	5.572665	5.975451	5.581611	6.089955	5.735444	5.7482	5.850686	5.906285	5.837789	5.718319	5.917093	5.930566	6.029796	5.577861	6.066638	5.796143	5.911068	6.083471	5.776194	6.058549	5.782621	6.009433	5.65214	6.025321	6.10598	5.580484	5.19214	4.738149	5.03825	5.077506	5.65444	5.568335	5.296659	5.503541	5.458994	4.642916	5.282907	5.762631	5.197137	5.303864	4.924781	5.216072	5.11384	4.848768	4.610358	5.209414	5.302261	5.031849	5.288182	5.149964	5.576068	5.555279	5.206617	5.557648	4.896567	5.517136	5.385394	5.59456	5.02025	5.267244	5.23159	5.260569	5.527057	5.305531	4.802355	5.223092	5.327957	5.321999	5.395284	5.057881	5.129092	5.423018	5.34193	3.717004	3.714675	3.656247	4.10048	3.438472	3.488553	3.771443	3.513999	3.680461	3.653132	3.515306	3.333463	3.561426	3.670408	3.858033	3.683452	3.947907	3.23068	3.547332	3.691302	3.621898	3.709671	3.696759	3.815118	3.564258	3.673658	3.56462	3.560843	3.958255	3.353814	3.620286	3.482244	3.786647	4.454328	3.813911	3.650994	3.868032	3.76895	4.04007	3.734226	3.63937	3.621284	3.522572	3.708787	3.798963	3.856095	3.534941	3.595482	3.64224	3.803203	3.677331	3.293729	3.837783	3.814602	3.944389	3.699175	3.709753	3.691253	3.765702	3.607973	3.623547	3.48818	3.555508	3.5368	3.518989	3.676347	3.347274	3.709574	3.586385	3.925759	3.64225	3.852495	4.053188	3.680461	3.391297	3.527602	3.581131	3.901057	3.37502	3.659487	3.759499	3.567587	3.813144	3.563186	3.775151	3.890691	3.880152	3.597747	3.763531	4.506026
X204538_x_at	NPIPA1	10.645	10.337621	11.158549	12.050847	11.190124	10.773568	11.533534	10.042968	10.887743	10.520501	10.746158	10.715364	10.747004	10.828146	11.53848	10.550213	10.626407	9.860987	10.041196	10.605529	10.97104	11.36139	10.396127	10.835763	10.827285	10.135495	10.015948	10.448451	10.884775	10.181174	10.273358	10.849836	12.220052	11.796782	10.766477	11.251723	11.616944	11.071589	11.601982	10.191097	11.381126	12.460631	10.329564	10.267697	10.634423	11.158269	10.686356	10.972946	10.842367	10.895329	10.994874	10.776948	10.095297	10.367378	11.895364	11.581267	11.187031	11.816179	11.472473	11.564751	11.054506	11.605794	11.694298	10.495526	11.111483	10.922627	11.268663	11.124643	11.166173	11.078402	11.044413	10.947403	11.186651	10.379357	10.935069	10.97905	11.339068	11.111062	11.065693	11.083698	11.49254	10.756232	11.201667	11.630985	11.001279	10.798188	10.928936	10.803837	10.504123	11.167057	12.106598	11.561656	12.103735	11.61064	11.738872	11.368512	11.857989	10.599266	11.644278	12.333612	10.598958	10.571805	11.002597	11.090891	10.718481	11.05357	11.053722	11.134349	11.312472	11.006134	10.934118	11.009565	10.98292	10.49454	11.292526	10.93446	10.9027	11.1772	10.9726	10.59128	10.60476	10.54166	10.71052	10.31819	11.13499	11.60412	10.84316	10.73228	10.87409	10.67941	10.61888	11.19492	10.67997	11.20304	11.12636	10.65074	11.09497	10.79443	11.08201	10.9602	10.71877	10.49065	10.51807	10.64396	10.2956	10.43955	10.90696	10.24978	10.74335	10.5823	10.44046	10.71623	10.3413	10.51203	11.33071	10.41659	11.19773	10.94892	10.45627	10.86181	10.61163	10.05469	10.28525	9.735018	10.274653	10.564633	9.859861	9.213776	9.69328	10.106887	9.575064	10.007319	9.190242	10.158679	10.075159	10.92277	9.987848	10.032446	9.759992	9.61503	9.848349	9.974887	9.603122	10.197075	9.110022	10.124342	9.634467	10.069299	9.319094	9.149055	10.029433	9.43613	10.193587	9.372311	10.305036	9.930602	9.394926	9.724144	10.26713	10.046078	9.454958	10.314212	9.8037	9.620418	9.745024	9.626886	9.099115	9.290533	9.170766	10.309148	10.248914	10.535823	9.928676	10.056395	11.022807	10.647746	10.117346	10.39374	10.518037	10.925902	10.256371	11.073116	10.11792	10.521153	11.079822	10.250893	11.035114	10.160148	11.27957	11.110839	10.402985	11.103227	10.39101	10.647915	10.564824	10.02898	10.796153	10.593775	10.170417	10.483014	10.515564	9.960607	10.88876	10.210406	10.124997	10.047876	10.570821	10.072983	10.081752	9.775922	10.061584	10.36858	9.90109
X215920_s_at	NPIPA1 /// NPIPA5 /// NPIPB15 /// NPIPB3 /// NPIPB6 /// PDXDC2P	5.799	6.823875	7.064009	6.764426	6.148955	6.673077	6.512854	6.433953	6.106714	6.077891	6.536619	6.434288	6.413574	6.338573	6.295749	6.474638	6.110996	6.149205	5.802611	6.384718	5.945366	6.460712	6.205399	6.011395	6.397527	6.18833	5.949503	5.873366	6.513051	5.87113	6.029397	6.191291	7.219912	6.51881	5.995136	6.092374	6.19701	6.35897	6.899195	6.130049	6.092374	7.012072	5.960528	6.422433	6.185643	6.305765	5.826274	6.245259	6.283142	6.306444	6.03316	6.669868	6.001203	6.339307	6.251508	6.302678	6.163537	6.309674	6.651787	6.540681	5.921052	6.22638	6.279549	5.96981	6.10351	6.448715	5.954881	6.376133	6.159514	6.099361	5.959471	6.163689	6.153491	5.787121	6.183301	5.669063	5.559311	5.87356	5.813248	6.191203	5.803089	5.595814	5.819954	5.896512	5.921052	5.84241	5.814784	5.891113	6.04092	5.987759	6.797748	6.583769	7.168922	5.884469	5.805954	6.151492	6.687797	5.933357	5.891792	6.747207	5.709224	6.015262	6.394759	6.045451	6.015923	6.147017	6.094518	6.324784	6.013943	6.056271	5.888512	5.962392	5.508953	5.701571	6.352675	6.470671	6.139122	6.435403	6.09238	6.314665	5.595114	6.460892	6.478958	6.23344	6.754219	6.67715	6.435879	6.276005	6.192196	6.060979	6.19667	6.614265	6.363505	6.780905	6.688601	6.385985	6.698046	6.348951	6.153372	6.580276	6.387137	6.491602	6.869949	6.915432	7.174125	6.746485	7.279637	6.663167	7.379871	6.755186	6.741349	6.455929	6.658112	6.451939	7.006205	6.476599	7.372616	6.59345	6.582586	6.582921	7.018233	6.846978	6.605786	4.8691	5.003928	5.410594	4.866799	4.629218	4.744459	4.671735	4.841973	4.866799	4.779647	5.51962	5.066578	5.405552	5.045573	4.428249	5.167906	5.124636	4.800918	4.48292	4.830889	5.054585	4.738409	4.86958	5.08077	4.879123	4.732297	4.756476	4.857319	4.705204	4.632159	4.821469	4.503592	5.301057	4.511594	4.593925	4.892663	4.818683	4.896553	5.254808	4.973923	4.806677	4.891689	5.019372	4.856934	4.607745	4.967233	5.310991	4.920809	4.894491	5.413567	4.570775	4.949378	5.257109	5.563068	5.201893	4.758757	4.788266	5.13991	4.661041	4.804686	4.926994	5.068869	4.447429	5.239149	4.684785	5.425538	5.117561	5.079494	5.125586	4.725767	4.906821	4.974973	5.187411	5.003345	4.358785	4.486842	4.933904	4.87295	4.842161	5.158372	4.457631	4.625536	4.731156	4.767826	4.675871	4.779202	4.612971	4.674549	4.404254	4.92131
X215921_at	NPIPA5 /// NPIPB3 /// NPIPB6 /// NPIPB8	5.122	5.266126	6.689018	6.310211	5.473734	5.686563	5.556821	5.6115	5.761415	5.134368	5.032797	5.6954	5.303347	5.569637	6.107028	4.750651	5.157953	4.53473	5.175434	6.055036	5.751527	6.352644	5.29801	5.173485	5.638393	5.260398	4.645835	5.341657	6.561113	5.329032	5.482241	5.279963	7.837183	6.025947	5.162283	6.541382	6.009025	5.965695	7.238226	5.633607	5.839868	7.983165	4.934976	5.594633	5.10735	5.100608	4.77918	5.64887	5.379669	5.703841	5.16204	4.754725	5.315667	4.618564	6.550321	6.733985	5.404027	5.919284	6.208859	5.917205	4.109528	5.305568	5.265054	5.334163	4.432366	4.573539	5.095521	5.427404	5.003447	5.568748	5.306704	4.65576	6.178853	5.239238	4.655539	4.615287	5.435792	5.375225	4.985598	5.382643	5.289952	4.940593	5.067225	5.346297	5.12175	4.985493	5.191689	5.16453	5.034665	4.958634	6.435605	6.687838	7.281693	5.118866	5.509462	5.294643	6.59417	4.955304	5.632648	7.182101	5.397412	4.838838	5.093178	5.289619	5.014306	5.414107	4.838237	5.474833	5.494203	5.231229	5.042532	5.221218	4.602181	5.166439	6.011561	6.814119	6.593257	6.27582	6.815122	6.597322	4.484882	6.605658	6.487516	6.405659	6.606527	6.952694	6.837981	6.207454	6.355823	6.444254	6.485413	6.853672	6.485155	7.14851	6.87886	6.534316	7.023162	6.538325	6.725285	6.81661	6.933472	6.631623	7.544198	7.390191	7.513081	7.020445	7.733382	6.968121	7.095856	7.191399	7.36551	6.668498	6.937479	7.051002	7.21647	6.740204	8.030394	6.863709	6.821652	7.117555	7.317871	6.951043	6.681293	3.441835	3.942221	3.618643	3.596767	3.453689	3.629818	3.895683	4.081362	3.367035	3.593612	4.110745	4.065522	4.451013	3.539611	3.447401	3.803476	3.29506	3.718074	3.800849	3.4357	4.608393	3.488417	4.243617	3.745175	4.076779	3.256385	3.681083	4.275642	3.465468	3.464925	3.390033	3.472612	4.02742	4.048857	3.477922	3.985148	3.598256	3.640152	3.580548	3.925733	3.64008	3.586611	3.651629	3.503251	3.52256	3.82513	3.817701	3.973818	3.931889	3.875238	3.541156	4.25358	3.905385	3.721596	4.45367	3.681083	3.632047	3.788568	4.054472	3.520531	3.420798	3.915502	3.511261	3.709552	3.532119	4.738824	4.188519	3.64864	3.854007	3.807828	3.702219	3.789839	3.878722	3.982159	3.686015	3.375267	3.700771	3.563848	3.5395	4.164717	3.593967	3.60323	3.364889	3.835232	3.6775	3.725247	3.524364	3.568979	3.386513	3.414656
X221992_at	NPIPB15	7.276	8.276263	9.068305	8.836984	8.765878	8.404944	9.009745	7.412527	7.953702	8.671645	8.118895	7.794849	8.381818	8.19467	8.157533	7.985263	8.165626	6.892499	6.155716	7.664707	7.656589	7.761654	7.15758	8.535208	6.815067	7.412438	7.359012	7.474544	8.16048	6.822684	8.11369	7.910748	10.128777	8.739703	6.778	7.947992	9.39753	7.620435	9.290257	6.907506	6.890163	9.007705	7.628647	7.529248	7.778783	7.175061	7.305055	7.760904	7.350809	8.0658	7.754404	7.306718	6.941354	6.788382	8.711184	8.477197	8.127072	8.265707	7.887659	7.331513	7.763509	7.984414	8.106099	7.754804	8.052777	8.18586	7.612936	7.403478	7.998626	8.037122	8.287652	7.757267	7.489024	7.56443	8.409992	6.843991	7.099336	7.776256	8.108608	6.960347	7.16711	8.019762	6.665485	6.998603	7.387651	7.109482	6.984437	6.854991	6.783406	7.823945	8.829363	8.200778	8.107562	6.415026	7.27804	7.103821	9.142288	6.655929	7.054404	9.110903	7.497102	7.772658	8.17007	7.790375	7.150648	7.684848	6.934804	7.618657	7.270661	6.871969	6.654549	6.601994	7.018283	7.163856	8.071183	7.478723	7.517725	7.374878	7.052312	7.255176	9.028934	7.187481	7.366737	6.911146	7.402883	8.420449	7.289949	7.273824	7.319775	6.498873	7.336865	7.632262	7.651124	7.86094	7.777034	7.664697	7.675471	7.888386	7.389965	7.725833	7.221398	7.374516	7.608442	7.69702	8.64212	7.438489	8.14431	6.785614	9.927632	8.004214	7.775373	7.767339	7.17065	6.872789	7.936587	7.534787	8.058216	7.985716	7.310196	7.154795	7.711372	8.141808	7.605292	6.217484	5.770041	6.957763	5.495347	6.64775	6.142427	6.29348	6.856481	6.187541	6.026963	8.200263	6.096856	6.855958	6.207524	6.388535	6.332738	6.058119	6.108227	6.058669	6.228109	7.539394	5.758291	6.322391	5.620215	6.639505	6.460248	5.340156	6.102863	5.590584	6.106628	5.761958	6.958124	7.89152	6.726937	5.712226	5.996507	6.614124	6.430902	5.751551	6.042237	6.9407	6.013036	6.241081	6.680199	5.885789	6.717207	6.597057	5.985632	6.059083	7.795955	5.802908	8.007775	6.739248	5.643682	7.492702	6.497395	7.063558	5.984212	8.081856	6.336822	7.157271	5.991612	6.752932	8.121937	5.661106	7.836417	5.633193	9.131247	8.687065	5.488126	6.85269	6.867115	6.094027	7.47192	6.833494	6.205007	5.46406	6.99699	7.883811	7.795124	5.885363	5.569683	6.330212	6.446212	6.550618	6.188997	6.412028	6.016207	6.180344	6.91146
X221210_s_at	NPL	7.925	7.478055	6.423004	8.073149	6.857476	7.943373	8.580306	8.191184	9.980778	8.909526	8.54204	9.732587	8.730757	8.441046	7.781854	7.645587	8.382418	10.164217	8.524601	7.51017	6.859545	7.587929	9.550172	8.280212	9.395453	6.269573	7.908098	8.659749	8.45897	5.882628	9.105284	9.22359	7.495009	9.126212	10.469798	8.090045	5.779538	8.514722	8.548514	9.539684	8.364558	8.066244	9.741493	9.146717	8.116853	10.239134	9.916455	8.472604	11.295769	7.384753	9.311032	9.118473	9.340999	8.477841	6.40158	7.579909	6.723241	6.590307	7.111982	7.344378	7.432041	7.818191	7.409546	7.524762	8.655087	8.916569	7.991351	9.034864	7.678098	9.007528	7.631956	7.763841	7.173189	7.377054	7.930145	8.208305	7.645879	6.542757	6.975972	8.784532	8.107675	7.836023	9.627311	8.028259	7.368475	8.188861	8.595633	7.682239	7.977356	8.550525	7.323233	7.870332	6.494491	9.036633	7.906318	8.239672	8.490466	10.269957	7.900372	6.686649	8.38778	7.788735	7.260074	8.313087	10.508753	8.553685	8.338246	9.478668	10.107079	8.845292	9.627103	8.446123	7.97065	8.371723	11.281157	7.70237	8.145824	7.090117	7.627325	8.158499	5.870098	8.278425	7.980694	6.592832	7.947674	7.309114	7.127987	7.178873	7.351017	7.14345	8.896985	7.174359	7.764358	7.235552	7.322287	7.557994	7.846594	7.658795	6.650546	7.828041	9.239974	7.75209	9.498915	7.738094	7.076075	7.057999	8.901029	7.314044	6.670328	7.97901	7.412415	8.128748	7.569856	7.58831	8.099763	8.71821	7.31389	6.694297	7.662753	7.676854	7.431784	7.641423	8.044515	9.00212	7.147722	8.575623	8.461353	7.690322	6.000294	6.920874	6.337142	8.000167	8.662791	5.838437	5.740914	7.650949	8.117953	7.577997	7.92248	8.857974	7.783171	9.508223	8.411907	7.38215	7.095186	7.952439	7.850836	7.198394	8.763419	8.450265	8.961894	8.311122	4.851386	7.061955	5.961997	6.914579	9.786226	8.16667	8.346664	8.470002	8.04761	7.962647	7.233441	6.976119	9.40081	7.231115	7.408	7.810709	8.558073	8.001381	8.119522	6.358783	10.12118	7.198507	6.317175	6.635884	7.615239	8.446942	6.314907	6.191876	7.120253	6.978224	6.798727	7.531028	5.645968	7.464349	6.758338	8.214569	6.462886	6.522472	7.437274	6.006638	7.290742	8.208176	8.496024	9.629886	9.179222	5.942447	8.510068	7.750922	6.722241	8.827428	6.882758	7.327067	7.508627	6.809908	7.610364	7.644075	9.870024	6.838148	8.017976	7.3614	8.941817
X223405_at	NPL	8.464	8.526078	7.61008	9.105106	8.187684	9.005813	9.499494	8.714508	10.450331	9.684831	9.286343	9.871961	9.839886	9.40445	8.566468	8.913096	9.302067	10.022967	8.765735	8.223659	7.88024	8.648308	9.970878	9.548905	10.093825	6.826399	8.950808	9.448367	9.15425	6.508751	9.70851	10.108731	8.505969	10.613061	10.546724	8.755505	8.366549	9.202296	9.567661	9.490932	8.831681	8.94123	10.029635	9.396885	9.169036	10.318941	10.204349	8.891389	11.245223	8.16549	10.024057	9.502648	9.479159	8.871851	7.496233	8.476523	7.725739	7.723637	7.855091	8.427503	8.754286	8.698181	8.465573	8.528877	9.5236	9.854482	9.116299	9.496318	8.859272	9.769513	8.886993	8.729977	8.25959	8.129704	8.818762	8.206926	8.487558	7.793591	8.293852	9.342944	8.643559	9.04456	9.84693	8.313509	8.713391	8.68157	8.984048	8.599754	8.397693	9.605663	8.34246	8.802063	7.574079	9.362163	8.302395	8.81487	9.742536	10.769923	8.074538	7.809241	9.100076	8.831571	8.515135	8.811596	10.799708	9.006135	8.543879	9.62428	10.152387	9.071928	9.643407	8.586081	7.860341	8.699255	11.590411	8.014243	8.684381	7.279142	8.005959	8.442181	7.306156	8.481713	8.120913	7.258339	7.816025	7.853839	7.161221	7.558936	7.6421	7.63952	9.150267	7.441023	8.269871	7.676289	7.751468	7.852748	7.999054	8.096224	7.351725	8.04815	9.731824	8.235442	10.06459	8.089816	7.152835	7.73268	9.079791	7.511177	7.836757	8.287265	7.558601	8.352535	7.878591	7.969253	8.560457	9.083356	7.690346	7.229071	7.998654	7.938588	7.856221	8.171552	8.403612	8.819212	7.636042	8.809902	8.282436	7.956977	6.542649	7.418204	6.736289	8.074549	8.637649	6.568832	6.112272	8.21406	7.919028	7.692224	7.758692	9.230271	7.791377	9.603674	8.692309	7.740048	7.46059	8.143879	7.924529	7.622105	9.022475	8.809297	9.188916	8.068441	5.899766	7.476453	6.803775	7.52276	9.652646	8.435021	8.434317	8.713965	8.183594	8.138253	7.469115	7.580281	9.386116	7.326431	7.775205	7.952104	8.836581	7.894331	8.794428	7.174273	10.47043	7.591217	7.008971	7.372185	7.85474	8.614247	7.194707	7.222781	7.665859	7.701214	7.336759	7.935281	6.662551	7.799764	7.766087	8.254614	7.32903	7.136317	8.53578	7.22748	7.69795	8.278285	9.082518	9.980099	9.721366	7.170089	8.733588	8.080602	7.394008	9.282919	7.386059	7.63907	7.801099	7.414494	7.939152	7.759645	10.271003	7.259971	8.289719	7.6638	9.257272
X240440_at	NPL	5.667	5.948121	5.874501	6.779965	6.261307	6.662505	7.200832	6.107523	8.038661	7.380898	6.849236	6.658665	7.058945	6.723184	6.63303	6.956125	7.400415	5.733304	5.333384	5.693	4.952205	6.117419	6.674572	6.808517	5.518009	4.492241	6.010989	6.391688	5.940311	5.190902	6.937945	7.170471	7.183799	9.856197	5.516695	5.561296	6.548819	5.529444	8.032926	6.233891	5.41925	7.775231	5.430434	5.501769	6.888887	6.202312	6.830382	5.228338	6.25997	5.762215	6.22457	5.88372	5.976563	5.2499	5.955072	6.006047	6.177075	5.891793	5.523273	6.514116	6.480626	6.400242	6.120466	6.854164	6.556768	7.060348	8.251469	7.535206	6.765795	7.431362	7.409278	6.006208	6.892664	5.983924	6.381021	5.153586	5.452694	5.638199	5.91684	6.155024	5.925869	6.157825	5.7821	5.051568	6.247906	5.654024	5.671309	5.943468	5.558837	6.681218	6.583541	6.550577	6.187019	5.428203	5.113862	5.480641	8.22631	6.491297	4.861584	5.939558	5.285437	6.545297	6.23096	6.360692	7.389339	5.860678	5.455726	6.173294	5.815892	6.113043	4.939226	5.469565	5.009876	5.411012	9.053092	4.927645	4.920281	4.374263	4.863053	5.828884	5.997795	4.883733	5.969092	4.393213	5.35727	6.38491	5.125946	4.665307	5.971919	4.807891	5.292285	4.776087	5.155939	5.143248	4.852733	5.212708	5.581281	5.415781	4.280751	5.006939	5.010454	5.181829	6.209157	5.072214	4.52602	5.193788	5.69347	5.065395	6.112417	5.710919	4.83729	4.884361	4.825752	4.857384	4.925643	5.169235	4.786345	4.732067	4.738955	4.504829	5.084871	4.787845	4.250385	5.575811	4.658337	6.823972	5.090622	4.849546	4.541828	4.444693	4.42101	4.683934	4.748599	4.933204	4.008482	5.005658	5.18627	4.505434	5.424279	4.853861	4.893483	4.94095	4.545517	5.054588	4.263927	4.999347	6.232579	5.222534	4.87201	5.083477	4.762209	4.772693	4.646126	4.733769	4.458636	4.43388	6.423448	4.987299	5.628954	5.018124	5.02416	5.108262	4.911757	5.022745	5.513997	4.577074	4.36936	4.554922	5.401918	5.327845	5.259584	4.854552	5.63431	5.115275	6.252928	5.560462	5.124778	6.799612	5.050267	4.909993	5.028131	5.257057	4.415502	4.870805	5.081619	4.959518	5.181281	4.64907	5.23672	5.968329	7.189332	6.04795	4.7177	6.002122	6.49193	7.309628	6.705942	5.338922	5.598687	6.03984	4.438071	5.490096	5.849695	4.376092	5.089744	5.387577	4.918011	5.54087	6.425294	5.385489	5.448558	4.93505	5.544885
X243066_at	NPL	4.219	4.3411	4.480542	4.062863	4.427233	4.347479	4.209496	4.275057	4.681993	4.451585	4.401195	4.339088	4.573934	4.113592	4.119313	4.331177	4.357958	4.525341	4.390672	4.042302	4.172132	4.086563	4.16701	4.206561	4.167331	4.34672	4.101712	4.33867	3.932592	3.996189	4.339918	4.531166	4.284826	4.484	4.323993	4.299931	4.036101	4.228908	4.352747	4.576963	4.177548	4.714582	4.017246	4.22881	4.162461	4.337239	4.405715	4.276481	4.172631	4.261972	4.239973	4.510606	4.036797	4.079856	4.115824	4.315276	4.218824	4.301463	4.569526	4.554898	4.303689	4.300597	4.241721	4.199004	4.227721	4.483108	4.537184	4.354578	4.329274	4.313624	4.202492	4.26513	4.333564	4.171872	4.199888	4.123103	4.194419	4.232268	3.977959	4.049172	4.088041	4.088766	4.197607	4.246766	4.267926	4.135739	4.211119	4.296688	4.059866	4.435377	4.26826	3.96469	4.179574	4.239993	4.14104	4.103879	4.194214	4.280996	4.069715	4.171083	4.080706	4.157068	4.354536	4.097722	4.245636	4.089664	4.253334	4.185039	4.084161	4.381139	4.145229	4.497249	4.040228	4.240061	4.746831	4.745165	4.527878	4.717482	4.740657	4.811678	4.391176	5.185408	4.856774	4.653186	5.105731	4.638591	4.650972	4.980294	4.923243	4.575852	4.925059	4.50071	4.735018	4.678968	4.526997	4.786926	4.704696	4.754311	4.494777	4.785249	4.753253	5.072555	4.999335	4.903136	4.548727	4.709852	4.996085	4.622696	4.396436	5.087117	4.731976	4.828261	5.04864	4.886345	4.585886	5.045472	4.626837	4.439045	4.485197	4.388398	4.696025	4.731401	4.62278	3.775549	3.823088	3.875074	4.225476	3.889932	3.723438	3.772586	3.856778	3.75975	3.823613	3.727735	4.053479	3.895858	3.818657	3.848445	3.866788	4.075536	3.663567	4.042543	3.700225	3.909692	3.762288	3.724081	3.74503	4.005046	3.735157	3.978632	3.890379	3.872673	3.694274	3.736429	3.539647	3.712576	4.010624	3.871935	3.97344	3.959947	3.801971	3.913711	3.765319	3.827992	4.061888	4.119911	3.889932	3.786163	3.952929	4.037709	4.070958	3.763148	4.421976	3.954357	3.851999	3.846339	4.016858	4.031834	3.564011	3.940771	4.059466	4.004652	3.738295	3.763895	3.765979	3.746953	3.902374	4.063577	3.719266	3.794252	4.02384	3.854402	3.925207	3.866737	3.878403	4.453091	4.448972	3.928017	3.811731	3.860339	3.787621	3.887699	3.867052	3.82418	3.983534	3.800945	3.604126	3.98585	4.091446	4.073902	3.92686	3.821265	3.930613
X217796_s_at	NPLOC4	9.185	9.643937	10.001723	10.035019	9.87312	10.173483	9.830769	8.918959	10.231415	9.445635	9.610546	9.766445	9.833869	9.396787	9.253193	9.413675	9.743005	9.534821	9.754736	9.541783	9.486814	9.611273	9.535596	9.725828	9.51063	9.120516	10.281048	9.831603	9.779726	9.357387	9.411352	9.57475	10.158406	9.874895	9.152491	9.488577	9.71901	9.169025	9.543384	9.761614	9.664948	10.130063	9.395441	9.60652	9.616021	9.010451	9.052246	9.053435	9.06039	9.292524	9.642299	9.097561	9.243083	8.777801	9.497126	9.972167	10.148917	9.376892	9.34824	9.681924	8.60848	9.458498	9.370145	9.551051	9.713646	9.496334	9.304485	9.484582	9.404977	9.71156	9.681713	9.43755	9.261054	9.047413	9.457123	9.171065	9.455336	9.440617	9.474836	9.360796	9.428688	9.559508	9.410619	8.90416	9.451414	9.460498	9.228182	9.238406	9.1173	9.165164	9.515791	9.577032	9.53982	9.017768	9.217009	9.324994	9.570122	9.07919	9.077006	9.45429	9.032042	9.284468	9.67901	8.907795	9.188285	8.953946	9.114386	9.152365	9.062869	9.381768	9.260754	8.830055	9.251156	9.133181	9.644496	9.237905	8.978918	9.383339	9.079876	9.27733	9.106675	9.454464	9.413595	9.562778	9.306447	8.887499	9.417957	9.401159	9.632613	9.369048	9.364513	9.244501	9.225276	9.240235	9.215051	9.500201	9.247948	9.430166	9.020836	9.797716	9.317532	9.469963	9.264141	9.382562	9.462109	10.232337	9.899537	9.910585	9.360578	9.843012	9.537034	9.601376	9.496907	9.731996	9.633535	9.80911	9.703972	9.671524	9.600845	9.368727	9.791224	10.437112	9.620379	8.947646	9.481521	8.891461	8.803351	8.863862	9.400509	8.592374	8.766245	8.75193	8.65332	9.189034	9.376643	9.259057	8.903673	9.388732	8.974468	8.928372	8.269452	8.728484	8.078558	8.510921	8.565171	9.17016	8.941572	8.974229	8.773613	8.419903	9.297281	8.754152	8.526537	9.267078	8.611118	8.90491	8.966605	8.970633	9.005399	8.687373	8.576024	8.968891	9.064056	8.720636	8.969353	9.472048	9.403735	8.351127	8.801718	8.415562	8.337953	8.718467	8.452405	8.397381	8.276304	8.456838	8.042052	8.638538	8.745362	8.324067	8.676974	8.718347	8.562192	8.049056	8.221639	8.413855	8.764333	8.431734	8.3626	8.4799	8.345599	8.095605	8.270969	8.726565	8.474932	8.51599	8.386195	8.599008	8.711821	8.715624	8.739643	8.636873	8.61022	8.554104	8.502887	8.72253	8.169555	8.869995	8.60007	8.148859	8.954588	8.648397	8.420339
X200063_s_at	NPM1	12.774	12.76506	12.91159	13.02127	13.43744	13.25139	13.52317	13.57614	13.26856	13.23635	13.34534	13.05857	12.94368	13.18169	12.91445	13.40076	13.23047	12.90938	13.29969	13.29328	12.83253	13.247	13.27786	13.03575	13.11746	13.28394	13.22375	13.24695	13.21253	13.62746	13.20755	13.21972	13.10471	12.66323	13.15901	12.9837	12.34246	13.07286	13.10082	13.27977	13.28323	13.18103	13.09362	13.22334	13.15738	13.19369	13.39309	13.47934	13.16303	13.11305	13.43338	12.98911	13.22902	13.48297	13.17114	13.45104	13.58388	13.02098	12.95622	12.44428	13.092	13.06713	13.25693	13.09458	13.28271	13.21194	13.02659	12.90453	12.82945	13.01232	12.87472	13.03604	12.90158	13.07277	13.39616	13.02371	12.93095	13.06263	13.00414	13.16489	13.12041	12.90997	12.85489	12.70187	12.99827	13.29507	12.98853	13.1483	13.01151	13.2844	12.92457	12.46585	12.43658	12.99251	12.9639	13.06279	12.81585	13.11283	12.94004	13.06711	12.93443	12.66579	13.16855	13.12004	13.38118	13.25734	12.91567	13.10621	13.05531	13.10442	13.08615	13.19188	13.07661	13.04318	13.14761	12.57681	12.66253	12.37741	12.39189	12.50176	12.31332	12.58915	12.43234	12.62244	12.435	12.64754	12.31588	12.36546	12.37366	12.61313	12.55468	12.48717	12.3703	12.62282	12.44014	12.44172	12.47495	12.43174	12.4519	12.58806	12.8216	13.31414	12.70762	12.97623	12.67598	12.72874	12.20239	13.06059	12.52015	12.78107	12.4409	12.5747	12.66566	12.94026	12.64892	12.55725	12.65437	12.62011	12.80235	12.75347	12.93922	12.65404	12.71446	12.70997	12.96732	12.46384	12.56227	12.70679	12.76211	12.60763	12.16778	12.72747	12.7015	12.1126	12.08672	11.93714	12.27663	12.54024	13.11986	12.83986	12.104	12.77062	12.53812	12.85363	12.71555	12.55412	12.32084	12.54839	12.62409	12.37419	12.35181	12.47314	13.00735	12.45476	12.60829	12.88017	12.57458	12.65211	12.59927	12.65594	12.59927	12.03997	12.34246	12.1772	12.9273	12.18508	12.14414	12.52344	12.59575	12.57874	12.46217	12.30551	12.54771	12.3675	12.29403	12.50841	12.5473	12.52863	12.39698	12.44566	12.4051	12.12955	12.50503	12.46731	12.46613	12.45117	12.2366	12.54336	12.36456	12.23489	12.15618	12.3873	12.38243	12.5067	12.47142	12.63556	12.60493	12.18725	12.29683	12.23735	12.35727	12.31521	12.29469	12.12742	12.3729	12.22256	12.36109	12.3877	12.31211	12.2962	12.09273	12.34882	12.24947
X221691_x_at	NPM1	11.170	11.166675	10.789323	11.352149	11.692658	11.214407	11.837908	12.685981	11.878855	11.428646	11.114166	11.609774	10.658687	11.367609	11.292814	11.556384	11.133649	11.723731	11.907047	11.930291	10.891864	11.449567	11.47505	11.167674	11.583939	12.145341	11.251547	11.690424	11.862478	12.873887	11.954606	11.600807	11.173695	10.564616	11.876374	11.551986	9.931386	11.551687	11.478931	12.059595	12.177461	11.645369	11.6192	11.967444	11.447146	11.916992	12.216611	12.572072	11.998923	11.777534	12.132933	11.630458	11.955848	12.523281	11.646104	11.773766	12.129542	11.190019	11.26671	10.739519	11.124859	11.197408	11.329088	11.467368	11.749683	11.179922	10.622394	11.463896	10.605342	11.097221	10.410784	10.669858	11.219468	11.458099	11.563103	11.722594	11.107254	11.206363	10.506386	11.475621	11.555136	10.467704	11.53245	11.355909	10.477985	11.726827	11.652533	11.46092	11.764349	11.616999	11.302167	11.021183	10.97569	11.67548	11.752335	11.550651	10.80033	11.725909	11.515045	11.307171	11.540331	10.845756	11.414194	11.989622	12.253657	11.867346	11.551486	11.774585	11.81401	11.791836	11.793953	12.077429	11.974499	11.581532	11.316695	11.24136	11.45703	11.4093	11.3032	11.38305	10.06963	11.34041	11.20049	11.21812	11.43841	11.41962	11.18673	11.13926	11.27158	11.29352	11.3539	11.27164	11.31851	11.29493	11.28799	11.40378	11.386	11.35412	11.25047	11.56844	11.91226	12.46905	11.71199	12.09007	11.87553	11.36451	11.27108	11.87842	10.92921	11.73874	11.59691	11.46063	11.52156	12.0305	11.78183	11.44636	11.62809	11.52399	11.65882	11.81402	11.95253	11.61082	11.55657	11.357483	11.591616	10.529673	10.712365	10.925185	11.049094	11.160342	10.288139	11.051057	11.226592	10.317905	10.119212	10.202117	10.575783	10.772954	11.516551	10.837935	10.275389	11.292989	10.774678	11.153556	11.05544	11.026985	10.401005	10.849338	10.988093	10.223859	10.816787	10.580882	11.622519	10.747412	10.9294	11.272664	10.818615	10.699943	11.194287	10.809183	11.061855	10.229242	10.38049	10.545943	11.422472	10.740548	10.570217	10.746184	10.994388	10.627636	10.309872	9.970963	10.46664	10.46846	10.117912	10.636146	10.591443	10.504499	10.37925	10.136607	10.564277	9.656041	10.575681	10.21025	10.298196	10.547571	9.939613	10.776707	10.259021	10.347709	9.694306	10.157665	10.393633	10.870258	10.088524	10.182191	10.361819	9.807255	10.478936	10.356621	10.55872	10.304546	10.479527	10.458256	10.591581	10.459333	10.575681	10.303832	10.177726	10.424712	10.100553	10.640055	10.038451
X221923_s_at	NPM1	10.253	10.315743	10.670378	10.012761	12.177247	11.871032	10.995705	11.968062	11.69067	10.617398	11.036651	10.720794	10.345789	10.82094	9.920232	11.027632	11.292645	11.041848	11.021023	10.823197	10.36502	11.196957	10.233151	10.774063	10.938181	11.269638	11.303895	11.197436	11.697197	12.264011	10.986832	11.05168	10.338199	10.602625	10.662416	10.616539	9.992264	11.531812	11.22542	11.173908	10.835599	10.94877	10.812298	10.347173	10.632771	10.370307	10.805602	11.487788	10.442862	11.108793	11.62131	10.048645	10.833053	11.616715	10.705765	11.415757	11.711784	10.059033	9.830539	9.27655	10.537243	10.297946	10.278446	10.530426	10.956272	10.688383	10.130738	9.790711	10.296085	9.963585	10.463064	10.856857	11.167868	10.134983	10.80919	10.10742	10.172087	10.311563	10.179693	10.35464	10.004674	10.369852	10.213069	9.39551	10.236126	10.509092	10.120399	10.325112	9.949327	10.630551	9.551413	9.904589	9.364116	9.770574	9.990577	10.071604	10.47217	10.546504	9.793659	9.88271	10.093384	9.978412	10.611893	10.323522	10.986103	10.161802	9.644908	10.619116	10.357338	10.541979	10.468257	10.824952	10.361299	9.86563	10.701454	9.626635	9.503798	9.399601	9.287369	9.584494	9.904216	9.298478	9.663117	9.42656	9.384754	9.639039	9.399959	9.421292	9.534267	9.397048	9.849986	9.399904	9.591381	9.400321	9.318049	10.061716	9.593636	9.578844	9.083286	10.178062	11.321851	11.163298	10.493527	11.371221	10.559786	10.037411	9.944608	10.409817	10.268001	10.92757	10.357419	9.915548	9.958676	10.491676	10.409126	10.05885	10.32897	9.785207	10.455785	10.567732	10.510821	10.078381	9.790068	11.302488	11.490339	9.977364	10.180837	10.827419	10.638367	10.748006	9.778603	10.835302	10.584595	9.796794	9.20335	10.343398	9.847807	10.794157	11.38695	9.692974	9.368763	11.567358	10.613386	10.957603	11.029895	10.962731	10.494033	11.284537	10.78827	10.219145	10.638213	10.062856	11.393387	10.099957	10.196186	10.751038	10.564343	9.957398	10.760531	10.098895	10.734366	9.343504	9.76911	9.945018	11.124716	10.998633	10.026287	9.93565	11.158837	9.573735	9.990994	9.20719	10.223284	9.182014	9.523535	9.503019	9.86018	9.837432	8.950266	9.553064	9.166533	9.207914	9.287145	9.650936	9.081498	9.433544	9.516326	9.892988	9.478224	9.078768	10.102521	9.737	9.205492	10.119506	9.872318	9.682484	10.046231	9.353489	9.482803	9.073873	9.131686	9.232568	9.165807	9.067662	9.338173	8.949536	9.472985	9.119757	9.239311	9.232343	9.163707	9.402321	9.977
X216387_x_at	NPM1P22 /// NPM1P22	6.816	7.585944	7.813495	7.941528	7.993965	7.632826	8.221564	8.782312	7.958716	7.876248	7.761435	7.991123	7.654033	7.758029	7.580568	8.121695	7.60226	8.068566	8.146283	8.28815	7.694946	7.830645	8.021393	7.617359	8.002653	8.312373	7.806704	8.023607	8.138787	8.848677	8.169178	7.818752	7.756594	7.304393	8.207462	7.770389	7.493956	7.999519	7.718014	8.097915	8.099777	7.880192	8.026989	8.198989	7.602282	8.126468	8.286318	8.345819	8.05021	8.100986	8.259528	7.940902	8.195297	8.608559	8.012281	8.07519	8.338048	7.704343	7.639684	7.656432	7.825116	7.630367	7.907463	7.828775	7.915713	7.73898	7.088204	7.73137	7.695693	7.700663	7.372824	7.314972	7.724031	7.829096	8.068279	8.245272	7.621987	7.826515	7.245911	7.921463	7.989547	7.527963	7.848656	7.887493	7.320533	8.178251	7.925807	7.925935	8.131499	8.069463	7.591758	7.796954	7.870814	8.000959	7.781341	8.023546	7.708411	8.093494	7.815877	7.841109	8.114465	7.728233	7.628645	8.071767	8.548314	8.059439	7.771005	8.068164	7.870585	8.154749	8.156237	8.201638	8.136951	8.112984	7.923133	6.440847	6.665918	6.551244	6.578743	6.617233	5.730361	6.614827	6.445878	6.426815	6.499833	6.572324	6.474339	6.384796	6.44783	6.536487	6.403413	6.422694	6.370662	6.414103	6.489203	6.465685	6.514384	6.506556	6.397262	6.444633	7.232319	7.47558	6.807872	6.986997	6.799095	6.676225	6.561701	6.884579	6.346819	6.70438	6.681238	6.424595	6.50183	6.826971	6.482276	6.554712	6.752651	6.724305	6.729715	6.839646	6.965122	6.714282	6.423435	5.963449	6.248282	5.467185	5.580059	6.004592	5.683424	5.808912	5.35897	5.597912	5.936136	5.531651	5.272144	5.09794	5.618133	5.476594	6.354469	5.869215	5.275319	6.025253	5.51369	5.589751	5.534499	5.640626	5.405696	5.739882	5.684643	5.422555	5.517475	5.57752	5.781025	5.698991	5.55018	5.687616	5.717939	5.619099	5.80333	5.757529	5.872783	5.293884	5.611046	5.365959	5.896421	5.785692	5.432482	5.613082	5.702922	5.818293	5.512187	5.319866	5.745663	5.515969	5.215104	5.696176	5.668989	5.518077	5.530722	5.455468	5.514181	5.150714	5.433207	5.335221	5.446367	5.366494	5.170635	5.623337	5.29596	5.221987	4.994038	5.009103	5.337236	5.812851	5.168917	5.546627	5.401878	5.125727	5.33187	5.487536	5.617316	5.310594	5.443066	5.39072	5.421383	5.524291	5.487248	5.321223	5.510465	5.437772	5.262142	5.616418	5.298245
X230977_at	NPM2	6.574	7.289321	7.728103	7.759847	7.534356	7.121816	7.159086	7.358728	6.98837	7.045359	7.378323	7.191436	7.557543	7.240083	7.108706	6.726864	7.278502	7.623318	7.391996	7.31821	7.858441	7.788368	6.935564	7.71183	7.621457	7.379019	7.40798	7.892371	7.396893	7.736912	7.472343	7.502153	6.95159	7.514986	7.402824	7.756415	7.593683	7.493378	7.461557	7.47248	7.317557	7.162424	7.48372	7.501863	7.164512	7.604575	7.417177	7.437803	7.460546	7.506431	7.422348	7.678261	7.533647	7.885227	7.388361	7.365556	7.108585	7.308486	7.187587	7.367115	7.034916	6.932724	6.938924	7.475787	7.031324	6.993475	7.072795	7.037462	7.319872	6.948573	7.417869	7.354211	7.526366	7.302858	7.030948	7.303024	7.231701	7.353343	7.267918	7.402717	7.16897	7.274811	7.57119	7.432909	7.171166	7.33712	7.230992	7.070023	7.474029	6.505973	6.9165	7.642368	7.260055	7.43033	7.162153	7.276782	7.485369	7.266972	7.436622	7.087819	7.478208	7.243944	7.226344	6.908139	7.298755	7.13144	7.389978	7.243616	7.259101	7.59171	7.64039	7.656676	7.373432	7.520017	7.403002	6.73637	6.415274	6.522473	6.151399	6.163718	6.167661	6.304914	6.398288	6.442394	6.519103	5.703206	6.331827	6.339717	6.331793	6.114416	6.546036	6.307734	6.240123	6.4588	6.394608	6.281951	6.238083	6.276269	6.34609	6.33504	6.365716	6.371689	6.271416	6.353652	6.366182	7.070039	6.235325	6.850171	6.610832	6.504604	6.748115	6.367062	6.508074	6.478776	6.828638	6.519532	6.265053	6.569425	6.3503	6.356741	6.318411	6.328389	6.414414	6.446936	5.798501	5.877522	6.531321	5.92367	5.188519	5.90445	5.979566	5.748823	5.535949	5.895235	5.657679	5.915725	5.735854	5.742744	5.856171	6.296458	5.788257	5.454422	5.541632	5.36477	6.046732	5.598051	5.569834	5.803974	5.810794	5.386811	5.844333	5.438721	6.061019	5.680635	5.554336	5.57922	5.787358	5.985773	6.100897	5.614291	5.493044	5.808389	5.800755	6.050188	5.668342	5.756605	5.758437	5.873758	5.758286	5.708591	5.876611	5.872695	5.999015	5.412852	5.613374	5.751445	5.692451	5.69434	5.428739	5.938931	5.822521	5.48375	5.934254	5.767879	5.744168	5.209685	5.484503	5.336207	5.567749	5.166917	5.424499	5.633553	5.374892	5.420748	5.731036	5.759343	5.630725	5.347717	5.459305	5.607671	5.608511	5.328631	5.561057	5.278907	5.378389	5.548019	5.090033	5.493044	5.78102	5.814548	5.847827	5.84808	6.095197
X205129_at	NPM3	6.684	7.046083	7.305405	7.295726	7.658413	8.397867	7.690611	8.246592	8.888699	7.988122	7.861402	7.293205	8.240137	7.349546	6.562642	8.524009	8.039566	7.808469	9.033032	9.107188	8.146441	7.494325	8.094549	7.76319	8.021017	8.751598	8.844298	8.020132	8.376405	9.345774	8.390802	8.243843	8.197306	7.16311	7.80897	7.564523	6.965201	7.883136	7.40837	8.745457	8.076081	7.818091	7.263553	7.995313	7.646062	7.520437	7.329964	7.53875	7.519722	7.72555	8.202756	7.504037	8.407201	8.400426	7.261072	7.987017	7.883913	6.547073	6.666183	6.60604	7.313263	7.067756	7.570835	7.930684	7.166836	7.304162	6.686766	6.405008	7.101523	6.83354	7.221699	7.523358	8.275598	6.924878	7.521855	7.376857	7.599068	7.371919	7.431473	7.261604	7.150981	7.316614	6.96565	6.492195	7.349149	7.484611	6.599097	7.152063	7.032853	7.709437	7.017496	6.645868	6.430585	6.783545	6.888197	6.909933	6.993887	7.552466	7.12372	7.07742	6.642147	6.983785	7.231201	6.866843	7.198249	7.416992	6.613889	7.533604	7.209291	7.207117	6.992988	7.171524	7.5807	6.750942	7.085821	5.366036	5.211097	5.202805	5.069688	5.509323	5.7425	5.695502	5.40451	5.593326	5.184508	5.412557	5.253924	5.134644	5.502975	5.05746	5.320932	5.112426	5.653335	5.428333	5.125494	4.814884	5.163388	5.160521	5.1327	6.177341	6.37204	6.142606	5.834583	5.737329	5.778871	6.590253	5.789639	5.845402	6.453515	6.127762	5.573515	5.775746	5.909137	5.771888	6.148349	6.266594	5.585924	6.137698	5.895838	5.624677	6.514065	5.905263	5.862463	7.458607	8.739148	5.760539	7.447944	6.055055	6.895086	8.100456	5.690603	7.881005	7.602462	5.671362	6.89826	5.620455	6.131787	6.322594	7.757147	7.198395	6.042002	7.334248	6.9869	5.897058	7.657329	7.079102	7.782708	8.700278	7.006362	6.671988	6.388499	7.067048	8.699151	6.012623	7.123391	6.307865	7.895781	7.996954	8.427172	6.726595	6.827097	5.405552	6.546532	6.740552	7.946049	5.707719	7.017694	6.595149	6.315519	4.886399	5.773169	5.074526	6.328637	4.910509	5.099499	5.119387	4.97167	5.355545	5.376312	5.316379	5.401018	5.361144	5.565598	6.06401	5.363455	4.661861	5.789554	5.413225	5.328859	4.993573	5.592384	5.247942	4.909508	5.925655	5.602822	5.637111	6.044621	5.283571	5.694569	5.15585	5.683489	5.603095	4.8907	5.280941	4.666043	5.015601	5.295461	5.304636	5.284186	4.931256	5.354154	5.189792	6.907313
X225911_at	NPNT	9.612	9.795424	10.36657	9.961268	9.910264	8.640916	10.139216	9.456971	7.263226	8.910851	8.418288	10.061544	9.589032	10.412265	11.366543	8.807701	7.762756	6.953022	9.760336	9.539604	9.936778	10.033204	8.688254	10.441558	9.670243	9.442519	7.429926	9.302113	8.82856	10.594193	7.1051	9.089289	9.844732	6.911488	9.709196	9.585534	8.715312	7.359293	7.793659	8.51175	11.229597	9.347912	9.166407	8.75184	10.112074	10.817013	11.148911	9.588658	8.598313	11.192644	9.885894	9.397015	7.94118	9.583339	10.896782	10.504877	10.357491	11.614186	11.277272	11.430872	11.192059	11.38479	11.530248	10.027938	10.633079	10.870752	11.20832	11.382541	11.012819	11.079018	10.97549	10.911911	10.815773	11.107782	11.158896	11.128608	11.339943	11.588795	11.163978	10.961857	11.335309	10.912448	11.047992	11.511787	10.765423	11.009764	11.24294	11.502823	11.151356	11.001695	11.516085	10.886863	11.60253	11.331788	11.449628	11.294196	10.114517	10.429902	11.370245	11.969756	10.949783	11.397043	10.785437	11.25171	11.099334	11.168021	11.047598	10.649094	10.84525	10.275828	10.809381	10.765575	11.03628	11.234705	5.797963	11.092262	11.156441	11.064677	11.498623	11.168753	10.263934	11.254026	11.174361	10.787678	11.284983	11.501168	11.270216	11.254598	10.877086	11.435977	10.851176	11.330988	11.386376	11.236377	11.339561	10.915661	11.176509	11.049354	11.333528	9.19823	9.097013	5.802277	9.786537	8.561255	9.822916	7.757788	9.06097	8.010111	8.980251	8.674857	8.121126	9.565733	9.612517	8.457418	9.713955	9.072073	8.696206	9.047705	9.23062	9.569704	8.885431	8.726434	7.969044	8.644426	9.453416	8.028517	8.974255	6.5203	6.64527	8.748955	6.717539	8.315402	8.681781	5.378773	8.921716	7.491604	8.536494	8.087901	7.97116	6.45217	9.622602	8.507695	7.889724	7.71673	7.383161	8.539808	8.864052	7.817936	8.037706	4.927082	7.589136	7.810728	4.694975	6.332362	7.636604	5.7437	8.515885	8.481852	8.172058	6.837378	7.664113	8.550095	5.373607	8.398048	8.989077	7.572374	5.955678	8.574866	4.59448	9.722706	8.930353	10.328046	8.645287	9.942625	9.870423	10.359931	9.383409	9.188294	10.500548	9.68644	10.045905	10.256308	9.802195	8.903359	10.122859	10.425692	10.090253	9.881142	10.355813	10.399578	9.27158	9.909862	10.306066	8.952177	9.119178	9.276308	9.418116	9.668422	10.086963	10.047476	10.226911	9.376886	10.026664	10.192986	10.12413	10.312838	9.600993	10.066705	9.442937	10.196783	9.667239	10.142383	7.580759
X244747_at	NPNT	4.887	5.15371	5.757338	5.146775	5.085097	4.992447	4.756607	5.401282	4.657104	4.394202	4.457552	5.332163	5.268162	4.834927	6.311283	5.016087	4.654405	4.617991	5.32656	5.145793	4.342722	4.854666	4.3056	4.827296	4.747003	5.011344	5.03812	4.865626	4.509185	4.957632	4.660473	4.499047	5.587012	4.772267	5.15317	5.154077	4.783643	4.62552	4.569655	4.557032	5.773904	4.877326	4.603051	5.062268	5.131362	5.697499	6.299673	5.076191	4.9679	5.546107	5.137027	4.907111	4.801458	5.581583	5.866313	5.076862	5.033047	5.948127	5.978217	5.936674	6.387495	6.146929	5.70231	5.066391	5.454651	5.590987	5.574872	6.71984	5.447104	5.418611	5.331419	6.063374	5.125575	5.629131	5.871403	6.442591	5.466465	5.585605	5.613988	5.18624	5.867853	5.481058	5.7396	6.191084	5.736754	5.595386	5.774098	5.47328	5.927401	6.144933	6.030791	5.614826	6.668402	6.307216	5.923342	5.968731	4.809281	5.147205	6.062864	6.340725	5.558146	6.057329	5.128447	6.020331	6.232128	6.271902	5.922438	5.683713	5.805999	5.737141	5.945456	6.131439	5.638822	5.58335	4.330882	6.170962	5.785423	6.035311	6.459036	5.741154	4.818365	6.421686	5.911855	5.215844	6.1198	5.373702	6.794877	6.229645	5.468028	6.0294	5.74818	6.603715	6.293652	6.221253	6.67227	5.631687	6.426051	6.171259	6.34674	4.553614	4.008247	3.897376	5.114484	3.957429	5.291779	3.920914	4.131229	3.925162	5.103489	4.382271	4.144263	4.51606	4.734212	4.223927	4.513502	4.227987	4.227356	5.099522	4.655021	5.000738	4.539628	4.464649	4.040457	3.870996	5.06708	3.59135	4.419402	3.840011	3.292796	4.309201	3.952199	3.981577	3.837809	3.756795	3.611042	3.39605	4.246331	3.506658	3.813965	3.569759	4.304051	4.321247	3.545765	3.541339	3.541504	3.810143	3.696111	3.775674	3.525653	3.587649	3.625648	3.513708	3.446306	3.45434	3.696217	3.662904	3.981577	3.742398	3.796508	3.788224	3.928464	4.301778	3.280079	4.029676	3.868641	3.568943	3.481194	3.981577	3.527635	4.384753	4.112463	4.371138	3.981577	4.302833	3.873992	4.205461	4.398764	4.368935	4.419735	3.774013	4.699499	4.226074	3.930405	4.378014	4.242451	4.668113	3.811905	4.339791	4.781849	4.622302	3.962221	4.480818	4.489266	4.100167	4.178444	3.920884	4.190415	4.149957	4.118363	4.520947	4.855524	3.96307	4.298917	4.536508	5.361633	4.492168	4.357409	4.647054	4.100583	4.883851	3.981577	4.491806	3.633415
X209957_s_at	NPPA	6.408	7.446887	7.042146	7.207804	7.03036	7.160018	7.060405	6.670406	6.632555	6.879652	6.815763	6.800997	7.081667	7.049553	7.083134	6.728785	6.894574	6.894406	7.025038	6.877601	7.087132	6.80895	6.592895	6.760896	7.439085	7.038761	7.007814	6.697612	6.864423	6.923116	6.733271	6.510717	7.032061	7.031975	6.771484	6.734616	7.023888	6.987154	6.944226	6.75037	6.868243	6.871968	7.009201	6.950476	6.801442	7.58813	6.818817	7.002844	7.099634	7.111442	6.845038	7.331526	6.765356	7.492531	6.798274	6.878058	6.878279	6.782176	6.779259	6.89698	6.92871	6.624536	6.796763	6.581879	6.923881	6.659365	6.688439	6.562336	6.960107	6.861729	6.881386	6.467047	6.747013	6.64438	6.874324	6.618078	6.786952	6.844573	6.731153	6.805149	6.659115	6.922333	6.983084	6.969495	6.820643	6.64438	6.700325	6.539055	6.555477	6.507842	6.875536	6.800026	6.750549	6.612496	6.881452	6.828729	6.697857	6.968172	6.599367	6.740667	7.099603	6.808906	6.965526	6.755684	6.839098	6.910662	6.824819	6.89257	6.790384	7.156491	6.640068	6.942197	6.785565	6.327535	6.813086	5.924963	5.832482	5.727563	5.50743	5.94276	6.685028	5.593093	5.525964	5.671269	5.790998	5.792902	5.585993	5.822173	5.750166	5.757987	6.004612	5.983631	6.127166	5.947006	6.108301	5.917442	5.918873	5.87007	5.804032	5.964713	5.827045	6.078649	5.726042	5.652486	5.82393	5.959997	6.275386	5.942132	6.32055	6.288745	5.920664	5.853255	5.722351	6.239275	6.180319	6.1831	6.387991	6.64719	5.809779	6.151863	5.735781	6.210963	6.009783	6.385082	5.956085	6.252077	6.337127	6.208736	5.935704	6.115895	5.935301	6.311863	6.14717	6.547089	5.955826	6.467814	6.617259	6.119848	6.262878	6.372254	5.846844	6.29449	6.11833	5.740288	6.008186	6.030489	6.254629	6.033786	6.314536	6.301662	5.877551	6.067277	6.008605	5.919658	6.026927	6.2117	6.358642	5.967198	5.640988	6.009563	6.213465	6.840349	5.954957	5.688983	5.89638	5.945736	6.179519	6.095321	6.045208	6.199486	6.112464	6.120816	6.386099	5.86945	5.723837	5.971997	6.383668	6.094101	5.669316	6.103697	5.900165	6.134437	6.32441	6.473023	6.091018	5.759084	5.712409	5.896421	5.927516	5.861545	6.050314	6.027845	5.708698	6.152249	6.077045	6.364474	6.412163	6.024784	5.886828	6.049475	6.109684	5.964427	6.019287	5.949828	5.536434	6.059621	5.889143	5.677471	5.877081	5.96015	5.885528	5.854435	6.950757
X206801_at	NPPB	4.981	5.963767	5.932746	6.187383	5.586056	5.82305	5.482861	5.854913	5.78262	5.500032	5.765773	5.512881	5.855061	5.411083	5.496914	6.172115	5.644157	6.089723	6.252875	5.852268	5.831757	5.777968	5.628845	5.965448	6.109168	6.309757	5.991839	5.770368	5.979404	6.159338	5.530797	5.296789	5.753911	6.285376	5.636435	5.690396	6.220378	5.768941	5.496117	5.897502	5.838013	5.59407	6.717237	5.910433	5.482684	6.054924	5.41536	5.539705	5.38814	5.755148	5.566486	6.126794	5.981592	6.171147	6.193781	5.845417	6.031547	5.409716	5.676404	5.654438	5.814361	5.758785	5.843859	5.851921	5.757096	5.80029	5.639234	5.587514	5.582356	5.647636	5.732632	5.777027	5.65021	5.630297	5.363168	5.813938	5.796937	5.475935	5.706316	5.650417	5.622061	5.84748	5.832891	5.744909	5.986866	5.826021	5.725134	5.513829	5.497743	5.535585	5.502025	5.956182	5.660781	5.725171	5.513339	5.502432	5.814158	5.741876	5.5135	5.368469	6.146344	5.541794	5.429674	5.799972	5.622817	5.278031	5.569281	5.544995	5.760788	5.867107	5.938945	6.014037	5.801284	5.917678	5.836211	4.479333	4.337393	4.285136	4.434043	4.561086	4.489374	4.692809	4.494857	4.808812	4.422363	4.069686	4.628797	4.549786	4.348498	4.440825	4.298895	4.470888	4.29391	4.585859	4.426452	4.790036	4.412375	4.487538	4.46488	4.552213	4.315307	4.682609	4.611996	4.474784	4.968025	4.8204	4.66516	4.813847	4.038301	4.573904	5.056263	4.398202	4.807104	4.62298	4.429537	4.530795	4.361628	4.9687	4.477908	4.322024	4.623826	4.288656	4.626874	4.20343	4.563569	4.272162	4.626225	4.26373	4.129599	4.333318	4.189732	4.064913	4.001881	4.298836	4.371341	4.112122	4.207657	4.40013	4.804095	4.686796	4.052008	4.123104	3.96645	3.973733	4.169231	3.991522	4.194092	4.056989	4.126545	4.20343	4.163933	4.208136	4.108896	4.268458	4.355598	4.35859	4.451628	4.187234	4.464238	4.013923	4.276165	4.868824	4.246847	4.120377	4.37167	4.56345	4.250542	4.209996	4.436304	4.329286	4.089295	4.499352	4.004682	3.961121	3.742374	4.348136	4.568263	4.263418	4.010306	5.065477	4.44852	4.017661	4.234094	4.214688	4.128032	4.072966	4.039397	3.808417	3.933498	3.937764	4.20343	3.989894	4.168807	3.890084	4.300127	4.669086	4.381083	4.013729	4.02547	4.380893	4.482757	4.148884	4.20343	4.024268	4.190902	4.246156	3.75751	3.882119	4.198631	4.232082	4.313997	4.305577	4.959819
X221348_at	NPPC	4.499	4.836041	5.305461	4.78058	4.949348	4.95156	4.930694	4.87088	4.911569	4.893238	5.046716	5.024636	4.959219	4.888383	4.849634	5.11143	4.788978	5.094366	5.090739	4.95292	4.877923	5.157168	4.649261	5.313987	5.398013	4.772327	5.069333	5.066009	4.973498	5.067968	5.07091	4.848029	4.781586	5.306765	5.080741	5.12797	5.194181	5.042796	5.274638	5.159671	4.859164	4.893774	5.194992	5.077935	4.890858	4.925756	4.843164	4.970463	5.226989	4.96512	4.785088	5.278221	4.888383	5.22626	4.896748	5.055661	5.059563	4.925995	4.610307	4.907593	5.293558	4.569164	4.932012	4.544504	5.110346	4.896177	4.819029	5.286606	4.981075	4.916889	4.565659	4.803449	4.739761	4.888475	5.014748	4.907032	5.084216	4.759927	4.675802	4.818538	4.804222	4.969293	5.145963	4.960671	5.074813	5.123557	5.023618	4.586572	4.886337	4.788495	4.787853	5.125608	5.3178	5.013502	5.004128	5.19341	4.9455	5.005693	4.824865	4.442835	5.770364	4.748055	5.115247	4.739124	4.660227	4.905679	4.922763	4.866608	4.563463	5.177423	4.980879	4.878739	4.958745	4.971909	5.151336	4.500099	4.139052	4.900843	4.608794	4.47238	4.524292	4.582968	4.32897	4.893855	4.713595	3.752132	4.713595	4.485905	4.676594	4.242963	4.54819	4.32622	4.29666	4.396667	4.356336	4.212902	4.341124	4.446276	4.071482	4.885493	4.339756	4.605631	4.473983	4.544014	4.226835	4.452001	4.833465	4.506414	4.301787	4.541968	4.549791	4.621899	4.488582	4.48643	4.225014	4.509563	4.395936	4.560673	4.445194	4.451872	4.33687	4.122945	4.71778	3.783148	8.743254	3.895601	4.684044	3.594815	3.615883	4.046572	7.192655	4.096951	4.026951	3.91096	3.904645	3.65374	4.613429	3.694823	4.181406	4.050453	3.777927	3.861056	3.817427	3.694407	3.803635	3.910125	3.88796	3.72593	3.726737	3.527158	3.888861	3.728651	3.699916	3.656565	3.707777	3.777249	3.936457	3.885156	4.178317	3.723432	3.943845	4.547818	3.996193	4.137716	4.270254	4.174135	4.199439	3.902233	4.022845	3.770956	3.544426	3.449092	3.889759	3.916293	3.493132	3.740659	4.045893	3.631769	3.576532	4.015354	3.882153	3.66821	3.838419	4.187381	3.710399	3.541504	3.624759	3.663712	3.557326	3.671661	3.755178	3.655632	3.592236	3.644024	3.897393	3.796201	3.797941	3.562713	3.474268	3.653876	3.833008	3.532753	3.797998	3.916063	3.674118	3.810876	3.438075	3.815044	3.818851	3.917172	4.030631	3.721871	4.279002
X204648_at	NPR1	7.555	7.780169	7.755215	8.353589	7.094566	7.248857	8.082703	7.356515	7.19913	7.176545	7.345214	7.767757	8.031528	8.164491	8.437118	7.729845	6.562084	7.617181	7.387753	7.730688	7.467449	7.999707	7.675175	7.45001	9.577172	7.642553	8.038995	7.573953	8.222481	7.672529	7.231377	7.611378	6.957935	7.23399	7.759526	7.469759	7.390009	7.533526	7.517739	7.380675	7.591613	6.881716	7.387006	7.977655	8.192275	8.397685	8.126967	7.828311	7.984634	8.543102	8.229442	7.935774	7.177168	7.939255	7.344605	7.323786	7.490764	8.5664	8.451794	8.847694	7.890031	8.465614	8.136143	8.26509	8.143195	8.118235	8.183268	8.913057	8.314237	8.423568	8.40141	8.119939	7.595767	7.681894	7.754788	7.903969	8.135498	8.075718	8.476673	8.034055	8.204843	8.203904	8.771185	8.396334	8.593	8.080264	8.023957	8.086182	8.092034	8.214637	8.059512	8.12518	8.435476	8.260995	8.422561	8.41447	7.541884	7.77325	8.41567	7.762488	7.858393	8.44579	8.786389	8.297807	7.991904	8.220189	8.635586	8.125529	8.486969	8.41386	8.118746	7.969558	8.362143	8.124832	7.413085	7.950883	7.646091	8.180015	7.484972	7.607876	7.637178	8.064804	7.889247	8.119945	8.273328	7.638494	8.190303	7.927641	8.029636	7.624932	7.653113	8.042227	8.164382	7.885783	7.88126	8.273136	7.986964	8.022579	7.878856	7.117925	7.00007	7.046621	6.747629	7.070109	6.272973	6.769562	6.942423	6.954078	6.045528	7.056489	7.991543	7.056245	6.896252	6.859528	7.24313	7.454164	7.381428	7.584772	6.985594	7.613602	6.946083	6.898728	6.707463	6.949476	6.651943	7.06815	7.03423	6.905721	6.590593	6.589855	6.786019	6.965226	6.820898	6.895109	6.946338	7.140242	6.873823	6.901159	6.769643	7.114561	6.910574	6.816756	6.502342	6.065736	6.680579	6.396263	6.74796	6.821058	7.058311	6.227106	6.434715	6.30822	6.31649	6.644386	6.378849	6.768417	6.739015	6.439635	6.836695	6.865773	7.028737	7.514601	6.607716	6.612989	6.726234	7.021487	6.93134	6.765007	6.55448	7.694319	7.494794	7.292209	7.801837	7.864877	7.548784	7.510601	7.789427	7.650227	7.106544	7.348807	7.374406	7.4072	7.280449	7.452409	7.390507	7.260706	7.488678	7.359863	7.037884	7.275591	7.460446	7.161964	7.34005	7.508617	7.421487	7.361986	7.392013	7.176313	7.056744	7.56433	7.986795	7.547719	7.668506	7.458204	7.097285	7.509635	7.161154	7.642631	7.56559	7.453754	7.788206	7.570604	7.457793
X32625_at	NPR1	7.483	7.365081	7.520195	8.71357	7.405469	7.236913	8.603513	6.514622	6.84518	6.966123	7.085365	7.395582	7.306455	8.684004	9.043901	8.126275	6.772718	7.037507	6.912299	6.257942	6.886653	8.058314	7.717376	6.922769	9.892212	6.899305	8.118562	7.279474	8.811082	6.527172	6.366875	7.471944	6.759304	6.809321	7.309763	7.152455	7.319258	7.017922	6.442689	7.035017	7.251125	6.619539	7.051037	6.969186	8.422882	7.886708	7.941755	7.397203	7.316431	8.758542	8.571517	7.107772	6.50046	7.292248	7.426196	6.750735	7.625042	9.425088	8.730203	9.294997	8.504706	9.048213	8.835785	8.936071	8.56712	8.671814	8.891021	9.026436	9.028915	9.188067	9.349352	8.59276	7.736199	7.773952	8.175554	7.905758	8.904438	8.631116	9.207286	8.36479	8.718743	9.097464	9.149819	8.573472	9.217103	8.172326	8.769191	8.818845	8.135228	8.669185	8.441887	8.186471	8.933862	8.332694	8.746593	8.877101	7.508571	7.843899	8.365379	8.153744	8.448414	8.992802	9.227796	8.48668	7.88538	8.462277	8.876593	8.194625	8.680871	8.504624	7.743236	7.877258	8.748524	8.510178	7.018677	8.170113	8.35819	8.478927	8.724445	8.391015	8.784815	8.677836	8.688518	8.945171	8.732491	8.306214	8.980718	8.548395	8.417978	8.052683	8.149898	8.496883	8.612454	8.304822	8.554495	8.740342	8.247963	8.539404	8.506016	6.551753	7.218504	6.552307	6.892731	5.831613	5.323298	6.472482	6.653054	6.863027	5.801384	6.388328	8.344258	7.044186	6.996658	6.602345	6.351995	6.925891	6.954223	7.63298	6.509018	8.011696	7.188866	6.060505	6.072171	4.898813	5.28697	6.125102	5.832953	5.226225	4.958645	5.543693	5.342885	5.075681	6.763331	5.692066	6.059748	6.080392	5.401336	6.3514	4.88469	5.612499	6.451565	5.758086	5.474524	5.562421	5.941062	5.353861	6.135883	5.329632	6.10547	4.688993	5.418653	5.53273	5.25954	5.377324	5.695091	5.830279	5.20486	5.283097	5.900341	7.261956	5.525465	6.48179	5.738975	5.224455	5.92395	5.80699	6.336761	5.849775	5.83723	8.498938	7.062384	7.611364	7.29038	8.26238	7.779561	7.785664	8.065545	7.990302	8.369778	7.397079	8.091379	7.8519	6.92382	7.108666	7.910683	7.775669	7.813881	8.229373	7.774197	8.235947	7.80792	7.83243	8.252425	7.532067	7.745484	7.135147	7.411425	8.210186	7.463648	7.902071	8.840143	8.393105	8.338352	8.218825	7.952507	8.201353	7.910569	8.186956	7.819038	7.329039	8.259817	8.119585	7.387384
X204310_s_at	NPR2	5.989	6.260359	6.177543	6.544177	6.656908	6.692328	7.031639	5.373187	8.145078	6.704028	6.423152	6.864285	5.960118	5.861097	7.013232	6.932767	5.39941	5.512167	5.71123	5.779501	5.940518	6.35606	6.640467	5.979467	6.049314	5.415198	5.461734	5.527453	5.572416	6.228936	5.733893	6.900989	6.961021	6.000069	5.852609	5.695285	6.08847	5.836943	5.949974	6.318909	6.709418	7.002817	6.07622	6.045561	6.148586	7.004763	6.932143	5.9774	6.283384	5.939884	6.34428	6.181772	5.571246	5.27903	5.999328	6.761705	6.281882	6.931712	6.829686	7.011147	7.322549	7.605496	7.881991	6.368943	7.157694	6.725067	6.82029	7.268556	6.705405	6.531823	5.90622	6.756022	5.738997	6.193641	6.47501	6.598861	6.87624	6.852557	6.523577	6.720607	7.050798	6.455327	6.871189	7.160586	6.494119	6.284778	6.791909	6.814116	6.12106	7.299515	7.729967	6.277867	7.079601	7.068114	7.269887	7.311874	6.066604	6.507371	6.866292	7.688424	6.645256	7.022945	6.526466	6.80432	6.815484	6.869851	7.277419	6.215018	6.633508	6.455722	6.116429	6.234533	6.039857	6.42466	5.60981	6.036962	6.549084	6.38686	6.819198	6.090211	6.88907	6.435944	6.282033	6.436845	6.404478	7.127082	6.218577	6.231803	5.941016	6.201172	5.987726	6.217232	6.341678	6.476853	6.278254	5.806137	6.470471	6.456525	6.528507	6.171913	5.813075	4.957044	5.462024	4.475702	5.670737	5.068786	5.198549	4.506476	5.820306	4.867304	4.810309	5.756931	4.570121	5.490502	5.875163	5.274213	5.459683	5.828	5.640538	5.648641	5.580015	4.802362	5.095072	5.829276	5.000283	5.313487	5.233005	4.823469	5.032306	5.41947	4.756735	6.043915	5.152293	5.685141	5.313717	5.560472	5.292155	5.970592	5.26322	5.190811	5.84926	4.604048	4.992689	5.141648	4.799129	5.030057	4.423916	4.638735	4.913311	5.213791	4.471421	5.926598	4.482888	6.70659	5.864536	5.047095	5.194126	4.251252	5.143174	5.492817	5.094606	5.679774	5.801819	6.380144	5.220755	4.783869	4.920328	4.704062	4.847843	5.959531	4.757162	5.329003	5.707054	5.745473	5.920832	5.861838	5.769996	5.569547	6.374561	5.630794	5.307488	6.096223	5.752109	5.888159	5.572019	5.709674	6.263825	5.771171	6.16171	6.127036	5.785342	5.70606	5.720775	5.469463	5.464917	5.053771	5.560874	6.254929	5.583791	5.220185	5.961399	5.73678	5.681928	6.049788	5.331237	5.357079	5.540848	5.852551	5.707238	4.999696	5.492305	5.541839	5.036294
X214066_x_at	NPR2	6.251	6.966109	6.509363	7.48126	6.705082	6.590759	6.812223	6.547028	7.590523	6.678051	6.954575	6.792938	6.496561	6.627684	6.884561	7.069264	6.437812	6.603747	6.528715	6.783219	6.91955	6.804974	6.860282	6.702147	6.261547	6.010082	6.698321	6.365592	6.531487	6.704961	6.892814	7.296403	7.024823	6.751045	6.461814	6.508851	6.715011	6.827721	6.826383	6.538589	6.635208	6.903785	6.822027	6.237817	6.648827	6.981526	6.955568	6.589212	6.52515	6.563022	6.573753	6.699349	6.653153	6.71982	6.607082	6.686566	6.581905	6.859389	6.877928	6.981115	6.802191	6.907464	7.118857	7.017798	6.619986	6.856997	6.775785	6.90176	7.051117	6.783239	6.435954	6.451922	6.683426	6.777648	6.542563	6.822109	6.790754	7.097904	7.226276	6.673401	7.0426	6.888377	6.778564	6.77345	7.049825	6.908419	7.02668	6.854114	6.682434	7.226564	6.760358	6.835374	7.084057	6.823549	6.895814	6.836328	6.699106	6.733856	6.748658	6.988661	6.926813	6.682391	6.624512	6.778171	6.96557	6.814922	6.599696	6.675908	6.601415	6.847737	6.509555	6.567278	6.824418	6.701499	6.178517	6.519494	6.818291	6.631571	6.837278	6.677856	6.750804	6.884537	6.591354	6.887889	6.743608	7.306524	6.712132	6.828892	6.639098	6.729904	6.3214	6.789277	6.901943	6.772007	6.472134	6.460888	6.771904	6.686633	7.085589	6.424666	6.510058	5.887597	6.522952	5.76717	6.216737	6.387473	6.482456	6.533344	6.265155	6.305952	6.3078	6.343655	6.257308	6.207829	6.098157	6.375553	6.445372	6.654396	6.310381	6.519015	6.261744	6.035719	6.360553	5.804351	5.29929	5.040021	5.472164	5.365638	4.695469	4.879997	5.31177	6.264752	5.45628	5.269616	5.201855	5.475599	5.425575	5.865021	5.12684	5.299053	5.75526	4.918841	5.087722	5.263205	5.028919	4.913398	5.06587	4.860518	4.974377	5.106914	4.865466	5.561533	4.882019	5.773612	5.876268	4.924542	5.242307	5.121981	5.199962	5.748184	5.289633	5.631533	5.69928	5.969084	5.085927	5.492825	4.979388	5.009048	5.568902	5.466433	5.227414	5.850799	5.205968	5.483318	5.542864	5.942883	5.78563	5.314406	5.897012	5.73715	5.532965	5.858068	5.485652	5.790376	5.66746	5.516497	5.726444	5.400501	5.76147	5.659117	5.568152	6.03248	5.793755	5.368248	5.691973	5.598214	5.66286	5.534043	5.659664	5.472164	5.811323	5.429198	5.350746	5.588104	5.230081	5.550285	5.434737	5.733155	5.759784	5.867904	5.227049	5.742638	5.802451
X219054_at	NPR3	8.541	8.576631	8.306115	9.34109	8.501712	9.108294	8.446706	7.327373	9.310251	9.758462	10.339455	9.698935	7.44435	9.585744	9.325177	9.123503	7.680286	7.58257	9.151107	6.985373	8.078025	8.245614	9.835033	8.935413	8.303899	7.056971	8.329374	8.665159	8.144945	7.818332	7.80521	9.579792	9.795157	7.106715	7.978394	8.935735	8.203611	7.415621	7.252733	9.008872	8.163123	10.804155	8.496886	7.013162	9.471786	8.733848	9.851113	8.360898	7.631198	7.729159	8.226558	8.240548	7.44083	8.037323	7.48424	7.653838	8.892529	10.1083	10.205666	10.07177	10.377198	10.780536	10.793552	7.736906	9.952964	10.001099	11.287475	9.501885	9.040261	10.112668	9.340698	10.215572	8.213872	9.244367	8.589177	9.62308	9.400798	10.219375	9.929359	8.614988	10.1016	9.959709	9.855933	10.153669	10.200857	8.714085	10.330473	9.682163	9.842486	11.081414	10.185397	9.034854	10.48841	9.706986	9.53706	9.604295	7.622651	8.438256	10.14445	10.655168	9.932383	9.808363	9.694192	10.194367	9.61544	9.74423	9.858741	8.909587	10.386991	8.781192	9.42581	9.773481	9.991042	9.979644	7.233688	8.61697	9.558821	9.319294	10.394433	9.4465	9.674786	10.261338	9.457733	9.359049	9.57694	9.033058	9.714221	10.323873	9.170438	9.282566	8.96438	9.746505	9.508881	9.801795	9.25373	8.809459	8.977326	9.437366	9.788954	8.396484	9.556521	6.033155	8.445934	7.798966	8.414226	7.11783	7.358849	7.142383	9.497417	7.262559	6.625284	7.865956	7.905324	7.012822	7.2302	7.055293	7.659156	8.213404	7.321954	7.985841	8.248878	7.374332	7.329089	8.970112	6.826674	7.349839	8.754549	6.233014	9.464242	7.843591	5.690391	7.442106	7.706623	7.62799	6.642761	7.631995	10.198964	8.101865	8.26081	9.575216	8.166743	6.36602	6.829827	10.055739	6.376211	7.440447	8.953257	7.872613	7.45055	6.383521	6.266861	6.638789	5.406857	7.817167	5.806715	5.727439	8.666924	8.039341	6.67306	6.508348	6.550196	6.441533	6.666709	7.984888	6.51592	7.95309	7.025539	7.008071	6.467879	8.458261	7.129296	8.492047	5.852719	7.925099	7.576181	8.640468	7.431706	8.259715	9.411438	7.684825	8.901232	9.461895	7.592643	7.584372	7.618287	8.736373	9.367403	7.253866	8.21573	9.477394	7.352825	7.716459	9.818532	6.740515	7.9844	8.890883	7.195074	8.572302	9.110353	9.045146	8.642498	9.028211	7.635747	8.328332	8.865449	7.896589	10.001883	9.14479	8.504975	8.1252	8.025722	8.819357	6.699288
X219789_at	NPR3	6.501	6.532419	6.322175	7.539369	5.652778	5.721023	4.863404	5.309605	6.48243	6.801433	7.623944	8.182265	6.105868	8.607548	6.68709	6.565565	5.029349	5.3034	7.13728	4.600492	7.030362	6.385959	8.563511	7.122549	4.996037	4.984909	6.984824	7.362543	5.670792	5.29507	5.137027	6.448713	6.191932	4.908589	5.489832	6.36916	7.652974	4.536397	5.359007	7.46252	5.679316	7.548475	6.076669	5.278982	7.399292	6.620534	7.295221	6.525921	5.227067	5.045931	5.55758	6.082125	5.493469	5.789231	5.289632	4.944151	6.517954	8.019375	7.986198	7.856138	7.436364	7.799701	7.087593	5.728497	7.041276	6.979646	7.765118	6.771229	7.445971	8.050528	8.886098	6.758255	6.508937	7.422874	5.423745	6.806374	6.483695	8.699245	9.010206	7.300147	7.675842	9.175807	6.583594	7.136593	8.228846	5.333457	7.534287	7.495358	7.734361	8.088532	5.975814	5.173401	6.998587	6.873132	6.631025	6.330561	6.005679	5.867017	7.822835	6.584248	7.080851	7.9345	7.463718	8.2383	6.846094	7.714224	8.054674	5.715684	6.960242	6.715892	7.111354	7.610941	7.639214	7.718409	4.529744	6.566386	7.239499	7.396657	8.212209	7.213362	7.107622	7.643251	7.074121	6.944794	7.343631	6.730185	8.036016	8.403405	6.872504	7.662307	7.708053	8.372265	7.844426	8.233206	7.581166	7.196233	7.722958	7.72705	8.228646	7.114696	7.696924	4.352425	6.819472	6.16786	7.955249	5.252424	5.930122	5.255897	7.704451	5.027454	4.452874	5.950529	6.188821	5.288295	5.305717	5.571226	6.463734	7.25229	6.149107	6.827712	6.687783	5.793689	6.124485	7.607531	5.590387	5.169388	7.778746	4.237386	8.41879	6.619239	4.444887	6.073163	6.330643	5.895871	4.822454	5.776965	9.643088	6.622509	7.289463	8.933595	6.960929	4.7222	5.350857	8.322984	4.288032	5.760229	7.427213	7.362044	5.084564	4.200875	4.822342	5.148766	4.28417	5.791026	3.742713	4.305012	7.994277	6.612977	4.742194	4.457719	4.94707	4.30737	4.867988	7.136117	4.637011	6.009403	5.000837	5.489257	4.273447	5.744373	4.592344	6.228256	4.413421	5.88913	6.120253	7.00015	6.14214	6.432207	8.049992	6.254659	6.38005	7.674847	6.239262	6.214046	6.216901	6.27108	7.912291	4.615807	6.927912	8.192574	6.552531	5.578565	7.599115	4.386064	6.68609	6.952993	5.715637	6.483873	7.15103	6.848544	5.93512	7.598302	5.242077	5.221236	6.199333	5.067205	8.212223	6.813955	6.437501	5.783113	5.475083	6.574799	5.333117
X219790_s_at	NPR3	4.854	5.233326	5.05855	4.723835	4.906475	4.971791	4.864884	4.997263	5.660131	5.469086	5.326654	5.30255	4.967598	6.061114	5.130307	5.030108	5.050248	4.89898	5.521601	4.685817	5.084459	4.802386	6.010625	4.685902	4.966643	4.932024	4.844165	5.038359	4.812899	4.738	4.61097	5.108447	5.006824	4.654116	5.001758	5.11982	4.656097	4.794225	5.453166	5.724027	4.781553	6.012755	5.158252	4.923343	5.214153	5.341699	5.424016	5.065112	4.839794	4.767526	4.87006	4.989189	4.824297	4.873305	4.878054	4.587796	4.740647	5.450999	5.794851	5.710461	5.505964	5.519012	5.670022	4.756434	5.147486	5.550523	5.435604	5.178655	4.901709	5.576778	5.135353	5.161787	4.769512	5.260383	4.839318	5.167725	5.219888	5.736136	5.539161	4.999454	5.628081	5.226372	5.321991	5.399673	5.380496	5.03108	5.839099	5.564705	6.43306	6.23044	5.297873	5.124532	5.32404	5.316382	5.453213	5.305569	4.833117	5.101131	6.03005	5.061621	5.619592	5.627877	5.423621	6.272639	5.636203	5.597193	6.603649	5.073336	5.290163	5.510972	5.61157	5.815446	5.989986	6.039156	4.710548	4.906026	5.306853	5.516585	6.122731	5.500068	4.792369	6.095259	4.946844	4.907034	5.956721	4.354968	6.467278	6.527564	5.293897	5.715051	5.395954	5.824808	5.932475	5.915642	5.246716	5.246716	5.096492	6.068382	6.041093	5.268338	5.47243	4.217251	4.470644	4.559539	5.292714	4.312659	4.381357	4.392248	4.653481	4.429158	4.317724	4.454064	4.407709	4.513756	4.360378	4.569404	4.706527	4.935092	4.874585	4.84547	4.923445	4.444614	4.991786	4.938829	4.120328	3.742143	5.002395	4.174113	6.124277	4.387047	4.079516	4.428699	4.202658	3.866422	3.944542	3.939266	7.206492	4.184522	4.775929	6.028564	4.479211	4.011597	3.890544	4.962001	3.662832	4.120328	4.557409	4.654995	4.272382	4.074272	3.962093	3.922393	3.873025	4.106757	3.653071	3.71109	5.707021	4.059493	3.712971	3.478139	3.894246	3.832905	3.910896	4.282953	3.79185	3.72217	3.919128	3.995798	3.755043	4.461338	3.893849	3.976683	4.491234	4.131218	4.017546	4.204288	4.09557	4.27553	5.145491	3.987565	4.326023	4.140775	3.980781	4.34136	4.013419	4.151028	4.445718	3.76079	3.752559	4.677702	3.982786	3.886041	4.371043	3.538701	4.408549	4.353326	3.8937	4.125527	4.38775	4.522167	3.872363	4.295287	3.862481	4.062289	3.939861	3.71712	4.377929	4.303619	4.165118	3.991043	3.858851	4.014792	3.905508
X203246_s_at	NPRL2	8.249	9.285769	8.508821	7.972446	8.760587	8.985415	8.714087	8.701401	8.525017	8.683518	8.817012	8.515404	8.96734	7.933214	8.594708	9.150477	9.216672	8.751918	8.608209	9.069278	9.127456	9.060254	8.858121	8.966436	9.283066	8.608975	8.953271	8.520986	9.454524	9.016655	9.030679	8.919162	9.723698	8.92509	8.832442	8.727636	9.238145	9.457231	8.651992	8.07742	8.729416	9.140804	8.934318	9.312452	8.086016	8.578786	9.05529	9.219408	8.733764	9.266032	9.15722	8.337931	8.881587	8.910362	8.874571	9.053913	9.106272	8.504451	8.388032	7.932458	8.814916	8.494199	8.739354	8.361252	8.119889	8.397285	8.104382	8.354048	8.487365	7.933952	8.602984	9.200919	8.531439	8.606788	8.678103	8.84652	9.034911	8.721832	8.918818	8.811983	8.804356	8.806384	8.3405	8.512705	8.733567	8.722116	8.656847	8.735882	8.432969	8.711739	9.383665	8.085204	8.686471	8.560713	8.877396	8.854887	9.126028	8.341088	8.340792	9.383192	8.458687	8.951464	7.840673	8.613988	8.788325	8.815975	8.644497	8.595822	8.741577	7.23631	8.52573	8.471621	8.620904	8.684223	8.737729	8.197453	8.3469	7.939762	8.417774	8.082814	8.658705	7.985985	8.056814	7.749764	8.010514	8.706322	8.172934	7.956065	7.60992	8.223498	8.369618	8.408115	8.01163	8.210537	8.192547	7.246183	8.235787	7.788825	8.139444	7.985562	8.429248	8.919545	8.530861	9.148758	8.281265	8.116937	8.518607	8.296589	8.682106	8.818011	7.907101	8.109068	8.716486	8.641867	8.375811	8.490361	8.323016	8.677979	8.410798	8.457317	8.371605	8.008285	8.238444	7.642978	7.961987	7.977219	7.330788	8.125437	8.40773	7.472721	7.450284	7.070406	7.711362	8.222781	7.842458	7.911746	7.371346	8.082995	7.45235	7.141982	7.143877	7.825768	7.676906	8.078347	7.502926	7.622384	8.398596	8.083036	7.747559	7.881648	7.478999	7.758502	7.950068	7.196193	7.30126	7.879617	7.388524	7.60628	7.381138	7.500153	7.677051	7.170404	7.145233	7.110757	7.046147	7.971009	8.343731	7.377289	8.152999	7.975309	7.928775	7.252676	7.474551	7.298755	7.786352	7.509357	7.957615	7.560723	7.339697	7.747957	7.514427	7.94831	7.513024	8.168749	7.291795	7.728417	7.860678	7.815045	8.065025	7.987822	7.935199	7.919603	7.848783	7.359235	7.764382	7.014486	8.030821	7.944922	7.23993	7.523142	7.543051	6.825071	7.644487	7.450437	7.643985	6.943593	7.709611	7.364193	7.398413	6.972378	7.207338	7.690882	7.445643
X210373_at	NPRL2	5.540	6.522863	6.566447	6.371508	6.519446	6.556566	6.33368	6.433397	6.316706	6.070878	6.010702	6.122649	6.22375	6.054928	6.265376	6.294964	6.371961	6.331664	6.39374	6.179023	6.20753	6.407521	6.050615	6.240054	6.38137	6.517257	5.984805	6.3981	6.768674	6.295959	5.903433	6.274923	6.704282	6.460634	5.939112	6.344419	6.748966	6.396457	6.515256	6.016741	6.449095	6.669267	6.515568	6.268232	6.267362	6.099327	6.266151	6.231072	6.124314	6.19134	6.145588	6.500347	6.049087	6.609038	6.605045	6.097777	6.221821	5.917749	6.10227	6.358391	6.181928	6.141398	6.295446	6.139281	6.256953	5.864968	5.473501	6.274237	6.230435	6.183061	6.06722	6.172109	6.211517	6.009601	6.072914	6.002903	6.27176	6.187211	6.203469	5.973677	6.023723	6.174813	6.38609	6.042018	6.254693	6.298881	6.211462	6.177786	6.135097	6.254988	6.809634	6.230594	6.486739	5.833025	6.118884	6.320978	6.708889	6.138768	5.871319	6.894105	6.302787	6.287267	6.202352	5.977316	5.915006	6.039248	5.918998	6.070115	6.029242	6.635208	6.199302	6.207542	5.973089	5.998408	6.224966	5.379616	5.093928	5.537025	5.550153	5.195171	6.049514	5.669335	5.202993	5.334165	5.446937	5.470848	5.542895	5.847087	5.375808	5.548455	5.578804	5.51998	5.241473	5.161596	5.54476	5.503389	5.390704	5.070864	5.508128	5.875106	5.416103	5.659177	5.429424	5.653312	5.426491	5.418079	5.841741	5.673664	5.671227	5.834635	5.448267	5.688835	5.915638	5.399454	5.557479	5.809479	5.65072	5.869233	5.556772	5.492348	5.489334	5.584787	5.335778	4.632945	4.540142	4.534553	4.959745	4.843559	4.960245	4.374983	4.593005	4.993355	4.483499	5.286804	4.681694	4.851274	4.662807	4.44913	4.8379	4.760914	4.719325	4.649949	4.506428	4.710144	4.673291	4.61085	5.237621	4.569157	4.984896	4.741285	4.65321	4.510164	4.819209	4.594472	4.758819	4.699248	4.58407	4.487358	4.48608	4.460534	4.69516	4.837516	4.425997	4.302216	4.252212	4.849512	4.397481	4.781903	4.611678	4.833763	4.69941	4.372819	4.654319	4.204456	4.760586	4.667922	4.981298	4.547787	4.481651	4.488467	4.757028	4.760628	4.484961	4.696647	4.66335	4.76161	4.742527	4.574083	4.858617	4.905629	4.841169	4.713421	4.66335	4.827478	4.736668	4.504116	4.898725	4.640213	4.519208	4.667695	4.748562	4.568165	4.340684	4.38473	4.353149	4.554619	4.66335	4.426237	4.55165	4.386435	4.741969	4.436326	4.720359
X203289_s_at	NPRL3	6.780	7.237795	8.01175	7.905292	7.017791	7.206247	7.098958	8.263929	7.052458	6.842763	7.108433	8.038187	8.125529	7.408028	7.685568	7.156372	6.793784	7.922356	8.016795	8.267427	8.190303	8.252194	7.80635	7.705737	8.038798	8.692268	8.231173	7.537561	8.651587	7.604239	7.74762	6.479325	7.411038	8.160157	8.263428	8.722311	8.453309	8.369885	7.60618	8.578983	8.489895	6.847319	8.192837	8.231402	7.586979	8.128744	7.155838	8.812915	8.219819	8.847609	8.221373	8.724266	8.453965	8.688258	7.966722	7.799834	7.549819	7.146518	7.64448	7.629986	7.356226	7.255636	7.077471	7.564526	6.780233	7.114523	6.283501	7.847316	7.679224	7.44121	7.552016	7.055828	8.391817	7.634695	6.648851	7.692368	7.813651	8.026617	7.895756	7.839804	7.91423	7.536184	8.063096	8.70399	7.635111	7.68192	7.353383	7.117404	7.688201	6.320967	6.751604	7.866594	8.240298	8.289558	8.403808	8.158424	7.836441	8.178272	8.684656	6.533182	8.005926	8.09393	7.535212	7.867207	7.368239	7.958671	8.154032	8.329144	7.873515	8.270214	8.223778	8.322073	7.650464	7.32621	7.146207	6.890094	7.02988	6.99973	6.883418	6.581269	5.454499	6.876068	6.744246	6.69749	7.122349	6.230564	6.99278	6.408537	6.445574	6.662428	6.766776	6.855789	6.579146	6.972516	6.978159	6.523839	6.862256	6.674165	7.336999	6.886301	7.434621	6.648762	6.871636	6.79555	7.294823	7.170114	6.8294	6.854089	6.151569	7.124205	7.178393	6.574605	6.602865	6.825657	7.471237	7.406821	7.635411	7.153599	7.60974	7.158853	6.805094	7.608918	6.945843	5.366486	6.146494	4.925088	5.773661	5.93169	5.442103	5.821556	5.63202	5.651387	5.351397	5.578473	5.421297	5.644979	5.143421	5.200254	5.945599	5.269873	5.144798	6.373064	5.050073	5.611794	5.49198	5.600237	5.863644	6.110436	5.20175	5.29159	5.350378	5.376713	5.347385	5.987532	6.613888	5.503425	6.023901	5.603186	5.973289	5.602582	6.088208	5.544753	6.067841	6.105635	6.479828	6.979559	5.813861	5.763008	6.237069	5.412076	4.889287	5.38234	5.180754	5.055224	4.722475	5.347332	5.266261	5.240603	5.177975	5.382722	4.949244	5.084718	5.374685	4.25072	5.25159	5.334557	5.029921	5.223148	4.82879	4.801208	3.865819	4.539587	5.197108	5.093632	4.815206	5.686695	4.693734	5.265804	5.294248	5.636897	5.794138	4.658608	4.887979	5.276353	5.420091	5.838143	4.895649	5.996187	5.458722	5.861426	5.901599	6.025084	6.077999
X210672_s_at	NPRL3	6.655	6.546534	7.062093	6.929315	6.981803	7.42505	7.108623	7.867747	7.28422	7.337713	7.200654	7.420768	7.513841	7.363609	7.241886	7.450496	7.519518	7.019152	6.841051	7.366557	6.890027	7.309329	7.182261	7.364492	7.138252	7.264311	7.647555	6.843411	7.443787	6.990678	7.253401	7.458459	7.386363	7.174661	7.004676	6.966265	7.793233	7.93252	7.075635	6.955003	7.052635	7.489688	6.778273	7.115286	7.399242	6.981436	6.637352	7.344556	7.017458	7.451608	7.041607	7.475189	7.369536	6.968124	7.378996	7.409459	6.619738	6.9796	6.763271	6.952185	7.051853	6.984249	6.91935	7.685429	6.706236	7.214041	7.012375	6.938369	7.213121	7.279097	7.382972	7.937727	7.143559	6.659163	7.037495	6.776831	7.213954	7.252661	7.396971	7.060376	7.066784	7.525129	7.031225	7.020805	6.683121	7.440721	6.848501	6.816551	6.911007	7.299663	7.034224	6.45623	7.034589	6.899888	6.737421	7.114287	6.654494	7.174	7.181516	6.869592	6.410622	7.426876	7.369296	6.787096	6.684073	6.698466	7.036126	6.967109	7.262359	7.093665	6.481836	7.166413	6.768762	6.951903	6.865218	6.360903	6.603648	6.711281	6.80345	6.439343	6.769261	6.41858	6.731082	6.814276	6.631258	6.385922	6.530773	6.464682	6.299848	6.38181	6.298536	6.703986	6.57738	6.343681	6.421556	5.95367	6.659527	6.193399	7.026381	6.498221	7.463311	6.597226	7.048263	6.844391	6.834437	6.608759	6.72038	6.704056	6.602167	6.783709	6.877592	6.476074	6.325534	6.59193	6.63383	7.060649	6.775612	6.836898	6.777876	6.41858	6.418569	7.464986	6.729155	6.136039	6.944492	6.045537	6.190709	5.642384	6.031942	6.558757	6.436344	6.518945	6.026206	6.049877	6.170015	5.712331	6.072216	6.0387	7.079068	5.905832	5.938898	7.147849	6.078362	5.815157	6.413349	6.771137	6.778001	6.877256	5.870331	5.939013	6.351844	6.546156	6.411589	6.203607	7.128501	6.272835	6.469224	5.840529	6.72929	6.424907	6.663411	5.637183	6.790525	7.005937	6.684703	6.801821	6.523213	6.326906	6.11442	5.957706	5.923459	5.281365	5.221647	5.778415	5.690296	5.760986	5.555755	6.028831	5.560795	5.142505	5.848266	5.782654	5.99446	5.595651	5.667615	6.213879	5.937485	5.923304	5.654777	6.018798	6.061209	5.529087	6.082726	5.902158	5.597697	5.76239	5.736027	6.410082	5.555423	5.860491	5.946843	5.965174	5.711575	5.925138	5.679847	5.348063	5.702019	5.966901	6.319094	5.249256	6.213005	6.085712	5.807822
X214273_x_at	NPRL3	7.520	7.119303	8.517699	7.872838	8.378524	8.187272	7.585367	7.477683	7.844216	7.701517	8.18595	8.199432	8.400413	7.921117	8.130892	7.639854	7.199708	7.679998	8.163848	8.097831	8.128275	8.774104	8.120594	8.049945	8.690376	8.341222	8.5605	7.80824	8.765354	7.255265	7.730969	7.907412	8.2733	7.942903	8.199889	8.319053	8.69471	8.231437	8.029962	7.985984	7.958692	7.663943	8.063599	8.341571	7.903733	7.56986	7.876049	8.819591	8.207068	8.508387	8.198119	8.297875	8.519349	8.741364	8.51866	8.052003	7.824648	7.713755	7.704761	7.862126	7.987696	7.847308	7.431514	7.471293	7.753268	7.632294	7.820177	8.295848	8.143476	7.825846	8.167019	7.821378	8.482255	7.902151	7.998348	8.043443	8.101604	8.186463	8.21403	7.987483	8.239934	8.203328	8.268406	8.123034	8.194755	8.084198	7.855357	7.713995	7.373916	7.840049	7.590962	7.570723	7.964825	8.038627	8.290253	8.096002	7.926376	7.772026	7.973949	7.773728	7.761559	8.255558	8.061168	7.669285	7.822641	8.020641	8.101385	8.118799	7.927737	8.172761	8.055538	8.280785	7.70073	7.559059	7.662162	7.3365	7.560492	7.500831	7.263048	7.223823	7.585217	7.363534	7.45624	7.491934	7.687803	7.446825	7.637304	7.472878	7.355971	7.239423	7.258812	7.462525	7.036184	7.201572	7.574717	7.357048	7.697048	6.968939	7.392662	7.558078	8.102975	7.684544	7.318104	7.583464	7.899723	7.916452	7.964253	7.576003	7.7169	7.724276	7.800655	7.426333	7.003305	7.539651	7.811098	7.714702	7.851442	7.650719	8.013607	7.64646	7.276901	7.533606	7.463037	6.531966	7.266084	7.058956	6.456918	7.024593	6.838072	7.315206	6.856343	6.597265	6.657388	7.006347	7.055293	7.193217	6.812522	6.777776	7.319465	6.462135	7.000361	7.65589	6.201198	7.318867	7.154335	7.039655	7.161607	7.308856	6.789783	6.675386	6.693501	6.732525	6.855145	6.87029	7.449953	7.016734	7.063054	6.834495	7.352409	6.533773	7.485053	6.620275	7.036806	7.122943	7.084592	7.782899	7.077438	6.671174	7.169755	6.951503	6.756934	6.4752	7.355285	6.856836	6.805857	6.366294	6.376716	6.799007	6.540938	6.581612	5.913862	6.399722	6.893025	6.374917	6.996886	7.06593	6.827844	7.087326	6.969736	6.792206	6.9081	7.136646	6.854254	6.34734	6.918332	6.642056	6.444638	7.333412	6.530425	6.720767	7.1113	6.610105	7.096061	6.993473	6.801227	7.015621	7.425821	6.78582	6.456085	7.325258	6.624611	7.045663	6.644883
X229122_x_at	NPRL3	5.664	6.364992	6.707913	6.776083	6.425556	6.460585	6.391721	6.763959	6.521943	6.554273	6.547238	6.455465	6.694769	6.451184	6.276515	6.162843	6.183664	6.776756	6.649668	6.541743	6.422071	6.565864	6.422871	6.609692	6.773696	6.819351	6.77167	6.538703	6.429405	6.946242	6.552953	6.132224	6.116455	6.912578	6.693513	6.434412	6.965532	6.497047	6.579922	6.572237	6.495803	6.259382	7.00871	6.500905	6.476153	6.491352	6.583081	6.492633	6.803765	6.467281	6.563307	6.680075	6.556678	7.142236	6.953523	6.523409	6.499521	6.331461	6.455282	6.461889	6.583833	5.993008	6.39573	6.685978	6.067585	6.463422	6.133558	6.498997	6.537777	6.283218	6.136925	6.643623	6.463066	6.462857	6.339414	6.473963	6.745516	6.468269	6.578155	6.377489	6.600372	6.842196	6.670342	6.544751	6.871976	6.363905	6.210772	6.51495	6.467762	6.64036	6.074473	6.882548	6.810284	6.376962	6.435057	6.891556	6.861097	6.574745	6.341621	5.577037	7.150294	6.631652	6.466242	6.45063	6.566255	6.463647	6.4872	6.386584	6.542214	6.675604	6.462149	6.576302	6.594881	6.547238	6.763107	5.427602	5.099952	5.326917	5.299041	5.165379	5.611562	5.07434	5.106706	5.0101	5.537845	4.839681	5.13212	5.262913	5.464426	4.966687	5.441363	5.143153	5.225739	5.301388	5.281362	5.423877	5.288028	5.276641	5.101846	5.353762	5.063248	5.436348	4.956034	5.422225	5.453965	5.399847	5.208421	5.366662	4.780356	5.329479	5.112118	4.959778	5.308339	5.276995	5.476493	5.291918	5.309753	5.641266	5.150397	5.233826	5.174269	5.261102	5.516763	4.978684	4.970294	5.092223	4.76326	4.597142	4.597976	4.883134	4.644642	4.703191	4.76326	4.951835	4.6763	4.553477	4.810576	4.680661	4.99878	5.155955	4.834058	4.851983	4.685466	4.711869	4.799527	4.685503	4.648039	4.799895	5.012162	4.75978	4.796816	4.904551	4.773429	4.76326	4.971562	4.871565	4.699399	4.670509	4.939243	4.777565	5.13809	5.501228	4.532981	4.919149	4.73592	4.986097	4.619196	4.877716	5.198022	4.884633	4.916101	4.545837	4.771062	4.680841	4.427955	4.323791	5.118253	4.709816	4.376022	5.717663	5.106146	4.459115	4.848508	4.651141	4.583611	4.76326	4.913291	4.445511	4.462167	4.448908	4.76326	4.829183	4.377609	4.606165	5.130789	4.905136	4.546646	4.772076	4.486189	4.440209	4.890715	4.688662	4.849656	4.60933	4.572368	4.774477	4.779426	4.492005	4.670686	4.655936	4.887829	4.769019	5.257273
X1555502_at	NPSA	3.522	3.641097	4.004697	3.860037	3.844071	3.667905	3.761451	3.915527	3.780247	3.58364	3.736178	3.556446	3.589356	3.733703	3.882464	4.228349	3.842947	4.041617	3.774718	3.84654	3.859624	3.846835	3.819623	3.951691	3.874961	3.760822	4.248947	3.936482	3.742799	3.915598	3.951345	3.713696	3.714508	3.782371	3.668881	3.963952	4.11539	3.96143	3.743341	3.694677	3.836259	3.658237	4.207531	3.729733	3.498008	3.720854	4.083209	4.009956	3.679937	3.817026	3.708579	3.638391	3.82152	3.793649	4.030224	3.879012	4.195158	3.638859	3.83235	3.842754	3.870149	3.779191	3.861197	3.848825	3.821485	3.814975	3.601756	3.557061	3.725667	3.591045	4.007965	3.84808	3.874248	3.787299	3.733872	3.970452	3.88147	3.987551	3.86544	3.949452	3.893641	4.037055	3.872453	3.778585	4.334667	3.829659	3.936481	3.853356	3.731539	3.799401	3.7823	4.036655	3.979192	3.559848	3.928069	3.884621	4.203895	3.860132	3.841218	3.58523	4.044222	3.853198	3.739113	3.605915	3.906174	3.566587	3.804154	3.829659	3.658583	3.871428	4.071497	3.77399	4.149558	3.805536	4.011094	3.253689	3.176559	3.352287	3.350575	3.247527	3.646892	3.242587	3.487132	3.060158	3.381161	3.537639	3.348599	3.127507	3.331767	3.278647	3.213617	3.200111	3.281296	3.503896	3.200111	3.232631	3.420913	3.301143	3.094131	2.922349	3.250524	3.178735	3.114413	3.33314	2.971056	3.327831	3.066427	3.209014	3.645501	3.29427	3.614491	3.003812	3.05994	3.189798	3.179117	3.156748	3.28465	3.127023	3.254675	3.538694	3.330299	3.053403	3.563353	3.413928	3.483288	3.204621	3.108073	3.210307	3.131585	3.268446	2.947506	3.454087	3.094396	3.309985	3.296003	3.283296	3.425793	3.132763	3.385414	3.234066	3.043264	3.261043	3.016373	3.058935	3.271622	3.236306	3.24268	3.351607	3.24298	3.158694	2.985343	3.147025	3.242413	3.097837	3.449223	3.085362	3.159958	3.126687	3.244931	3.113278	3.062453	3.267553	3.303367	3.10902	3.325512	3.247461	3.268446	3.348852	3.275353	3.396899	3.271591	3.336072	3.397463	3.446634	3.282923	3.455262	3.199545	3.47794	3.291431	3.354792	3.124187	3.258755	3.283196	3.40476	3.316353	3.227271	3.316427	3.134596	3.248124	3.16382	3.185648	3.134596	3.234871	3.37049	3.25139	3.319472	3.289444	3.402916	3.101543	3.305744	3.430456	2.937568	3.089982	3.245239	3.216319	3.154139	3.14644	3.238829	3.492944	3.498651	3.425326	3.253366	3.508384
X1561490_at	NPSR1-AS1	3.929	4.535579	4.59279	4.82572	4.398259	4.303427	4.106298	4.904675	4.705016	4.241829	4.513636	4.35679	4.403111	4.335149	4.164202	4.099267	4.419727	4.315841	4.647281	4.438771	4.537834	4.683175	4.287188	4.51516	4.329076	4.444984	4.375402	4.250385	4.556112	4.514479	4.606008	4.238558	4.130632	4.998345	4.47277	4.304578	4.667044	4.275934	4.690261	4.477494	4.029366	4.333944	4.586543	4.208132	4.47427	4.387033	4.201374	4.253199	4.727943	4.507731	4.362638	4.52446	4.09639	4.572528	4.241333	4.174062	4.083635	4.260515	4.240885	4.239446	4.373623	4.367821	4.380467	4.571853	4.453819	4.481503	4.139285	4.065451	4.468276	4.105072	4.38577	4.444773	4.768457	4.722681	4.486592	4.497578	4.342587	4.39444	4.488029	4.415258	4.653084	4.698612	4.597509	4.223003	4.651064	4.323105	4.423205	4.398111	4.239894	4.574079	4.521675	4.82001	4.673101	4.260435	4.619724	3.971911	4.623633	4.497607	4.314713	4.19073	4.751956	4.247825	4.275223	4.235055	4.591235	4.404726	4.591401	4.518276	4.270004	4.711725	4.240374	4.11931	4.51487	4.159186	4.35679	3.755687	3.84009	3.272407	3.561537	3.72127	3.795051	3.525036	3.476644	3.666848	3.617201	3.364781	3.495085	3.783511	3.510981	3.389008	3.417642	3.366349	3.539193	3.318289	3.541075	3.634855	3.534311	3.879059	3.579717	3.515446	3.721454	3.897029	3.486735	3.534901	3.099908	3.605684	3.393457	3.818709	3.917792	3.77518	3.667754	3.388468	3.416756	3.576232	3.839681	3.516738	3.259311	3.546525	3.657507	3.760955	4.016495	3.631895	3.702274	3.69206	3.707724	3.455556	3.607102	3.615822	3.723438	3.733917	3.379477	3.681779	3.379253	3.454595	3.301949	3.272893	3.483878	3.432958	3.630798	3.546746	3.428395	3.599293	3.22395	3.459148	3.27871	3.467767	3.365963	3.404962	3.436723	3.264164	3.311492	3.452556	3.353814	3.709739	3.555264	3.334471	3.659324	3.434011	3.440087	3.533747	3.251376	3.859909	3.404724	3.40739	3.403788	3.539255	3.389686	3.470653	3.764587	3.673359	3.479255	3.349124	3.720681	3.75162	3.474244	3.950412	3.794948	3.709089	3.562757	3.486205	3.55692	3.38685	3.662495	3.76435	3.319825	3.439752	3.563739	3.31248	3.383847	3.336966	3.310069	3.242475	3.468652	3.42053	3.467767	3.591584	3.327799	3.276247	3.354466	3.491306	3.48665	3.354143	3.348551	3.287947	3.2635	3.675425	3.296628	3.459831	3.264583	3.439562	3.643212	3.601318	3.874062
X234117_at	NPSR1-AS1	3.713	4.16142	4.173721	3.991202	4.59743	4.168867	4.249657	4.158209	4.185797	4.185595	4.015512	4.095396	3.89352	4.261947	3.902547	4.286249	4.058344	4.308542	4.362328	4.084096	4.371148	3.915812	4.126064	4.158065	4.094516	4.193746	4.107218	4.151871	4.225399	4.270138	4.229424	4.158089	4.08293	3.975854	4.16389	4.061512	4.045692	4.160224	4.246543	4.281511	3.941518	4.061166	4.390361	3.829278	4.124081	4.123839	3.937788	4.063273	3.943323	4.244978	4.148721	4.09624	4.064882	4.138416	4.124283	4.115125	3.932464	3.659085	4.062239	4.292068	4.109528	4.073944	4.022394	4.206207	4.115208	4.353942	4.330383	4.151819	3.856148	3.966678	4.075457	3.956358	4.070307	4.134442	4.160435	4.14257	3.934074	4.335754	4.28276	4.20291	4.035472	4.353112	4.196442	4.170728	4.295546	4.112912	4.098238	3.903847	4.254083	4.055557	4.117679	4.162596	4.139926	4.156421	4.153887	3.866425	4.130685	4.201938	4.034866	4.091145	4.074309	4.229248	4.156324	4.131896	4.099486	4.118073	4.080578	4.158139	4.079299	4.254384	3.975944	4.127321	4.132498	3.934541	4.036704	3.353943	3.344487	3.295796	3.333866	3.447669	3.517403	3.422107	3.435026	3.290497	3.322036	3.238685	3.376734	3.367127	3.386078	3.232373	3.353004	3.162285	3.39172	3.58547	3.415906	3.616804	3.280468	3.562461	3.363073	3.302567	3.26117	3.276933	3.337026	3.313137	3.455186	3.386051	3.145639	3.457653	3.428213	3.560202	3.511977	3.251115	3.518292	3.702702	3.301205	3.447933	3.518609	3.586697	3.506701	3.381695	3.236571	3.471403	3.550737	3.561995	3.551454	3.349566	3.360144	3.42276	3.413854	3.093825	3.1178	3.259711	3.272303	3.299146	3.422219	3.291242	3.530059	3.246666	3.358239	3.439438	3.470942	3.288422	3.259847	3.23519	3.343288	3.211463	3.371017	3.447498	3.403429	3.318718	3.214626	3.429171	3.309131	3.420795	3.389649	3.357048	3.526802	3.288163	3.302661	3.255767	3.150439	3.379115	3.58241	3.335138	3.393797	3.780861	3.509203	3.408174	3.525794	3.497073	3.495521	3.404106	3.400242	3.632489	3.45246	3.526085	3.669801	3.346626	3.320332	3.575644	3.342936	3.411542	3.198642	3.548492	3.424564	3.22848	3.261484	3.07802	3.142774	3.15118	3.205253	3.224579	3.317839	3.292718	3.311804	3.41907	3.409363	3.100846	3.454988	3.280057	3.669918	3.225981	3.264766	3.379205	3.233992	3.515721	2.95813	3.20863	3.409065	3.329679	3.480301	3.335698	3.696146
X202228_s_at	NPTN	11.757	12.27002	11.66243	11.81483	11.63223	12.03232	11.80312	12.37109	11.87384	12.06654	11.98743	12.37829	11.50444	11.73738	12.11646	11.93024	11.48389	12.00119	11.40043	11.58732	11.877	11.60552	12.22079	11.7024	11.42759	12.09298	11.55028	11.53954	11.49959	11.64544	11.76977	12.12288	12.49086	11.02469	11.67893	11.60608	10.72847	12.42951	12.03605	11.94583	11.80638	12.07203	12.10396	11.70605	12.03414	11.93547	11.99415	11.63531	11.78488	11.67182	11.85353	11.84948	12.31767	11.70144	11.69028	12.74957	12.12248	12.30727	12.09016	12.07104	12.2032	12.10659	12.18573	12.1476	11.89243	12.10516	11.94841	12.06446	11.63726	12.09874	11.573	12.11799	11.58734	12.13595	12.01706	12.1986	12.27172	12.0331	12.1143	11.95074	12.04251	11.8307	11.97544	12.25577	11.84332	12.01181	12.13989	12.18575	12.12362	11.90227	12.29126	11.43493	11.98437	12.20277	12.14184	12.11471	11.21097	11.78057	12.30303	12.18447	11.95501	11.91395	11.44382	11.93334	11.91591	12.28502	12.00819	11.88473	12.08241	11.64904	12.00792	11.92033	12.00239	12.20689	11.96476	11.918	12.09378	11.88051	12.26789	11.92515	11.06335	12.00875	11.85373	12.11421	11.70371	11.85442	11.85493	11.98624	11.57962	12.20174	11.89725	12.03347	12.04345	12.11381	11.87098	11.79771	11.88725	11.75186	11.99905	11.45062	12.08015	11.332	11.8318	11.56473	11.61245	11.9662	11.4886	12.14302	11.52738	11.27488	12.23585	11.67742	12.13607	11.85285	11.29762	11.74446	11.42026	11.42148	11.23891	12.02043	11.62721	12.69825	12.30737	11.41164	10.85232	11.50676	11.72335	11.95455	11.76783	12.12065	11.11586	11.80416	11.34888	11.74427	11.30002	11.16049	11.53342	11.44503	12.08526	12.01469	11.75035	11.14918	11.77696	11.12756	11.57321	11.6212	11.28048	11.40437	11.20284	11.81385	11.16041	11.75625	11.60249	12.05323	11.7571	11.38525	11.69791	11.59661	11.78912	11.87008	11.01266	10.99623	12.45178	11.07025	12.10427	10.84865	11.23715	11.09695	11.22159	11.75937	11.46956	11.6292	10.90931	11.74577	11.35502	11.81333	11.43647	11.63853	11.55083	11.48737	11.66953	11.41729	11.62641	11.03209	11.52584	11.93122	11.43129	11.52987	11.48484	11.54882	11.08473	11.41764	11.90767	11.167	11.34759	11.57809	11.31181	11.18299	11.48204	11.64779	11.39674	11.53281	11.35059	11.67261	11.71493	11.50689	11.66709	11.46486	11.69849	11.42015	11.48358	11.52799	10.56075
X228723_at	NPTN-IT1	5.461	7.189834	6.553214	8.140517	6.432939	6.724743	7.947633	6.714933	7.401232	7.23315	6.225529	6.829925	6.1589	5.941643	7.656175	6.859629	7.224901	5.220593	4.831439	4.963046	5.756491	5.830513	5.588147	5.747913	5.304125	4.658524	5.614874	5.380251	5.465125	5.958045	5.590486	6.911111	8.771865	6.619813	5.215477	6.094082	6.193436	5.161079	6.083316	5.213008	5.276805	7.997537	5.439564	4.807736	6.318786	4.725624	6.274259	5.144042	4.912078	4.893706	5.207779	5.091542	4.979119	4.766707	7.54912	7.980903	8.655919	7.525605	6.529338	7.251254	7.16416	7.192917	7.656437	7.777497	7.35597	7.477944	6.954729	7.838918	7.087734	7.039851	6.232672	6.85207	5.757324	5.455445	7.094049	5.273998	5.952991	5.545103	6.359223	5.833429	5.92941	5.842586	4.952472	5.549266	5.450427	5.549682	5.640928	6.481385	5.685258	6.687416	9.18006	6.411251	7.273788	5.456426	4.974597	5.397994	5.8179	5.14874	5.267364	8.123161	6.250544	6.150309	5.578154	5.626043	6.386598	6.357035	5.105719	5.271193	5.173878	5.416209	5.053238	5.422882	5.561517	5.0425	8.57553	6.401226	5.233177	5.151544	6.161264	5.483774	5.271861	7.732007	5.680963	5.549804	5.398034	6.619863	5.671669	7.356508	5.478502	5.386484	5.63359	6.868191	5.130711	5.583773	5.81489	5.708984	5.9404	5.479349	5.212994	6.122336	4.814499	5.017056	4.99719	5.057701	6.297942	8.290117	5.432264	4.943547	6.394437	5.119472	5.386391	6.394874	5.675016	5.460718	5.154345	5.56525	5.181829	5.11347	5.162038	5.950834	5.365961	6.012282	5.68166	3.736883	4.021987	4.877076	4.208888	4.061087	4.953583	3.951835	4.258989	4.286505	3.9301	5.892618	4.427159	4.279985	4.207257	3.854483	4.34633	3.662816	3.949399	3.737281	3.661233	4.148614	3.809053	4.335837	4.327819	3.954348	4.273688	3.917697	3.757354	3.72496	3.907007	4.456568	4.111657	4.30714	4.307799	4.063331	4.8775	4.221438	4.2098	4.551999	4.095011	4.229842	3.970063	4.016582	3.860212	4.085584	4.031434	4.617135	4.640874	5.327453	4.998938	5.221308	4.388984	6.000684	4.059982	5.30279	4.761635	4.414069	4.591727	5.151031	4.03629	4.279985	4.838408	4.486076	5.444262	4.141809	4.706296	5.600885	4.32919	5.406549	4.327045	4.45456	4.413271	4.437087	4.567966	4.500665	4.168981	5.352286	4.268897	4.411934	4.624214	4.183772	4.448847	4.297115	4.27376	4.213203	4.256726	4.753154	4.365582	4.238179	3.923783
X204684_at	NPTX1	5.776	5.922834	7.237979	6.654327	5.880173	6.847811	7.679259	6.073822	6.197732	6.736441	6.156917	6.204059	6.328285	6.326088	6.051092	6.694849	5.953399	5.80286	8.579911	6.331652	6.353047	6.024364	5.9009	7.054032	6.431093	6.184063	5.778962	8.125987	6.438675	6.042105	6.241856	6.659858	6.954652	5.824233	10.987743	6.267198	6.074048	5.519814	5.82433	5.967737	7.234994	6.320665	5.932893	7.287712	6.347296	6.061345	6.41477	7.179399	6.097454	11.372426	8.333953	6.317873	6.403957	6.245967	5.968643	6.196321	6.53558	6.152205	6.000558	6.582176	5.967072	6.092462	6.242852	5.661753	6.299474	6.063308	6.093988	6.008831	5.744467	6.228325	6.526376	5.976599	6.116944	5.627636	6.386935	5.952025	5.842486	5.759669	5.819466	5.863591	6.018659	5.585894	5.877632	5.909347	5.756116	5.778486	5.878944	5.815811	5.632188	6.143618	5.854618	5.806407	5.880173	5.923873	6.185926	5.626936	5.826217	6.018278	5.802005	6.108658	5.409516	5.999574	6.696364	5.983424	7.210501	5.673347	5.872597	6.861107	5.805694	6.081102	5.837264	6.048897	5.982213	5.568697	6.442068	5.48753	5.20655	5.514966	5.386548	5.59779	5.430624	5.530465	5.254865	7.813051	5.588185	5.675306	5.652043	5.755068	5.959576	5.158592	6.523301	5.521798	5.746852	5.656131	5.706329	5.663384	5.681079	5.766299	5.55225	5.685378	7.973178	6.09917	5.421012	5.755334	5.737227	5.688382	6.052266	5.781817	6.345997	9.227307	5.560427	7.557509	5.597262	6.106334	6.779881	5.937224	6.090151	6.281422	8.311205	5.749892	7.015274	5.762614	6.592422	4.779419	4.570344	8.888376	4.738005	4.750935	8.677713	5.148213	6.325291	4.867913	4.364579	4.8042	5.051082	8.838749	4.87523	9.692063	4.775843	4.707952	4.612232	5.466065	4.506379	5.868695	4.809694	5.010121	4.837173	4.185458	4.475458	4.515444	4.591525	4.477339	4.719991	4.625841	4.530334	9.166386	4.704347	4.670509	4.402735	4.793543	4.668545	5.120375	4.634584	4.175347	4.493713	4.820653	5.383527	4.625323	5.083729	4.652827	4.437331	4.575153	5.015903	4.930502	4.597843	4.680696	4.942338	4.949399	4.994321	4.345567	4.721817	4.707414	4.597794	4.515515	4.655131	4.947246	4.353209	5.015658	4.438555	4.427672	4.594662	4.58612	4.635189	4.73103	4.788894	4.524935	4.998587	4.614911	4.72263	4.836664	4.843419	4.995231	4.577314	4.533828	4.390467	4.49118	4.30928	4.630197	4.745223	4.682437	4.477542	4.496454	4.540142
X213479_at	NPTX2	5.431	4.701002	6.224664	7.427147	7.63596	10.571624	5.752212	4.663228	8.901744	6.444303	9.774249	6.420219	5.331013	8.804067	4.791156	4.885199	5.29507	6.892085	4.701625	4.863111	6.959969	5.689223	9.643886	4.787297	6.940141	5.979661	5.918297	6.22722	4.811319	8.512907	4.287047	7.746992	6.569237	7.1521	5.017173	6.024202	4.595763	9.484714	5.914405	10.085027	4.676161	6.58447	5.806096	5.560368	10.044947	5.360853	4.763182	6.952527	7.344734	5.695655	4.747095	8.318962	4.690187	6.855415	5.2654	8.17828	5.154115	4.274957	5.46324	5.06555	5.694849	5.37162	5.720697	5.296941	5.867798	5.879726	6.784145	4.96115	8.149616	8.462266	4.820512	4.771641	6.296127	4.855826	4.789743	4.853174	5.014338	5.94621	4.694488	4.783413	4.847512	4.646436	4.550631	4.480952	4.477863	4.746407	4.845643	4.780227	4.604389	5.180441	4.528562	6.911623	4.630438	4.872163	4.97343	4.731349	5.58217	7.84463	4.672957	5.163451	4.962849	5.089268	10.785729	5.216983	4.657916	4.408165	5.323001	6.642214	4.697462	7.061746	4.780692	5.17188	9.07029	4.693345	8.004768	4.225707	4.156336	5.139282	3.964963	4.223833	5.555383	6.876068	3.8703	10.849685	4.660198	3.61448	4.042435	4.009053	5.146152	4.291052	4.226651	4.196932	4.100028	4.547419	4.79455	5.460786	3.957365	4.374263	4.394483	6.843531	6.636802	5.960359	4.469669	4.892287	3.842075	4.682063	4.679932	8.378858	8.235964	6.110219	5.356277	6.560992	4.282918	4.773699	4.314753	6.325824	5.466623	8.470659	4.757394	5.922957	4.167401	6.547334	4.634863	4.498483	3.994888	4.432892	6.730325	4.574325	8.02824	4.2844	4.635626	5.935822	5.024954	4.421953	4.829013	3.863038	5.333987	5.409589	3.845282	4.415803	4.111506	3.935744	7.237577	3.947381	4.04102	4.492408	4.216226	3.77314	5.502871	4.66794	4.574126	6.75747	13.039157	9.752417	7.382998	6.097788	4.684826	4.084316	4.852791	5.351779	5.726205	5.795088	5.144463	4.833849	4.640052	8.526136	4.357599	4.859634	3.913366	4.351825	4.30724	3.999978	4.432892	3.716026	4.04888	4.559065	3.87044	3.982414	4.402446	3.609515	4.505423	3.997385	4.556986	4.290392	4.290898	3.473104	3.726648	4.69948	3.712628	3.672389	3.938079	3.795571	4.077918	4.344448	4.231495	5.481511	3.999147	3.600267	5.885235	4.347953	4.850377	6.919974	4.866312	3.96979	4.251646	4.384765	5.493372	3.924695	4.590042	4.05523	4.596971	4.567717	4.733923
X213040_s_at	NPTXR	5.751	5.770577	5.688684	6.236451	8.331645	8.040053	6.218635	5.647947	6.640261	6.349357	7.442859	6.837832	6.097865	6.191953	6.210041	6.532465	5.91569	6.228223	6.057041	5.219282	6.083071	8.035096	6.160638	6.873237	6.479637	5.830958	5.673705	6.670992	7.18606	5.441255	5.854479	8.208714	6.073673	6.250703	6.101193	6.99602	7.367001	7.446792	5.621131	7.708711	6.627168	6.626812	6.275292	5.793177	6.027742	6.061238	5.53798	6.996169	6.274247	6.37348	6.628459	6.550231	6.273456	5.436897	6.831659	7.498803	8.128529	6.440147	6.159103	6.505073	6.215471	6.944358	6.090634	5.639503	6.333289	5.841631	6.711488	6.438674	6.712875	6.22493	6.706296	6.38167	5.726195	5.392343	5.507558	6.340876	7.040838	6.060855	6.904595	6.51834	6.093725	6.648038	6.707956	6.31869	7.223728	5.679709	6.35516	6.111384	5.899737	6.406698	5.829721	5.450225	5.941522	6.264192	6.23146	6.765339	6.066299	6.045378	6.442608	5.809186	5.63338	6.312176	6.272683	5.999505	6.053064	5.669942	6.943245	5.904341	6.0683	5.650905	5.768744	5.858353	6.005721	6.190838	5.342362	5.757709	6.336408	5.33386	5.710773	5.428613	6.318031	5.793328	6.022846	5.134783	5.940338	5.473501	5.814735	5.165379	5.567498	5.792319	5.477479	5.937938	5.767279	6.022084	5.808472	5.408151	5.846274	5.749145	5.69149	5.484187	7.149144	7.262814	5.007468	6.405721	4.019533	4.773602	6.168013	5.810166	5.600578	5.697627	5.753088	5.432559	5.581155	6.443247	5.97187	6.784375	5.76868	6.317807	5.846274	6.945455	5.892078	4.852859	7.148908	4.843574	4.173247	4.253696	4.836579	3.954763	6.693371	4.979736	4.209865	4.541772	4.482539	4.272484	4.41955	4.43791	6.191519	5.419872	5.974171	4.493202	4.848478	6.567446	6.460048	5.953723	4.898672	4.544299	5.0412	4.812446	4.614247	5.936075	6.360086	5.635107	7.296814	6.717811	7.051614	4.233277	4.776756	6.707379	4.97599	4.302403	6.883907	4.553861	6.338874	4.130429	5.687399	7.000366	5.136738	4.193429	4.214949	4.703148	4.424636	4.392849	4.221466	4.464208	4.259882	4.66272	4.127567	4.480274	4.588013	4.24636	4.803264	4.760454	5.096018	4.415943	4.893792	4.72138	4.949289	5.256086	4.475756	4.738989	4.286528	4.369099	4.767757	4.522201	4.197528	5.001148	4.32229	5.000773	5.002849	4.770981	5.183994	4.174116	4.941855	4.811354	4.491645	4.803473	5.186595	4.688218	4.614514	4.949456	4.871193	5.090955	4.586987
X217041_at	NPTXR	5.787	6.866127	6.652751	6.707117	6.264194	6.802452	6.123407	6.66677	6.028197	6.339252	6.536489	6.453382	6.363607	6.48567	6.43736	6.158828	5.774085	6.773171	6.848586	6.608264	6.883485	6.461722	6.502932	6.531218	6.735341	6.982198	6.644492	6.531279	6.535913	6.541494	6.701254	6.338308	6.337812	6.931706	6.49537	6.463896	7.327504	6.89372	6.733134	6.558486	6.65799	6.171951	6.744996	6.642147	6.467362	6.66185	6.248374	6.41634	6.542709	6.638217	6.314738	6.744185	6.72423	6.829092	6.352698	6.578392	6.324365	6.4933	6.27011	6.308648	6.321096	6.24856	6.415472	6.601258	6.554684	5.868654	6.404896	6.157751	6.666371	6.371798	6.611744	6.011507	6.555654	6.323155	6.01517	6.593131	6.304312	6.419017	6.283747	6.435454	6.255608	6.573414	6.689585	6.422767	6.343889	6.56436	6.425984	6.35979	6.556026	6.620125	6.319697	6.936251	6.575053	6.120287	6.382888	6.456993	6.838497	6.766364	6.374605	5.796817	6.758015	6.326194	6.513935	6.243668	6.443991	6.281248	6.339865	6.258186	6.372472	6.73967	6.305475	6.346947	6.329342	6.30798	6.382464	5.620342	5.249642	5.338103	5.110232	5.31657	4.74831	5.155939	5.449863	5.291055	5.419672	5.437162	5.564851	5.356635	5.240679	5.318421	5.60912	5.384756	5.461093	5.269594	5.550302	5.451402	5.568117	5.209889	5.220047	5.501094	5.504985	5.829651	5.308502	5.352002	5.118502	5.714876	5.564393	5.715853	5.654429	5.651943	5.482238	5.579025	5.607002	5.385576	5.212087	5.688377	5.489638	5.784463	5.306363	5.416932	5.28035	5.621739	5.355525	5.292543	5.111731	5.362358	5.601864	5.23622	4.748359	5.143554	5.178269	5.421577	5.085171	5.157033	5.019974	5.06524	5.601326	5.056622	5.488843	5.137329	4.997131	5.003717	5.016606	5.084463	5.033469	5.228271	4.923331	5.34972	5.088409	5.073964	4.905568	5.058292	5.024576	5.239918	5.288099	5.037093	5.072174	4.683914	5.196849	5.17736	5.187786	5.966674	5.264126	5.185608	5.25755	5.247778	4.993222	5.28783	5.335438	5.411864	5.09657	4.909237	5.591402	4.904646	5.151112	5.016879	5.402113	5.120794	4.744192	5.689004	5.20506	4.904486	5.172966	4.926792	4.984651	4.604569	4.798091	4.832516	4.783489	4.70946	5.169502	4.737141	4.758131	5.047227	5.275931	5.47306	5.095721	4.632589	4.865432	4.98529	5.204116	4.854396	4.741421	4.825521	4.828931	5.017058	4.891987	4.685553	5.270516	5.076243	5.591983	4.988954	5.333549
X221322_at	NPVF	3.578	3.822042	4.215573	3.782661	3.462056	3.636592	3.713063	3.86327	3.889964	3.833047	4.060446	3.7557	3.688351	3.828192	3.706421	3.981469	3.606243	3.919846	4.194924	3.8362	3.882636	3.983611	3.935502	3.881782	3.798433	4.063796	3.783623	3.876857	3.974256	4.114832	3.846627	3.911284	3.606245	3.813165	4.023077	3.966572	4.060027	3.963952	3.804856	3.931194	3.876964	3.495055	4.115641	3.987475	3.7067	3.946381	3.945932	3.863923	3.970671	3.89088	3.818585	4.016177	4.189673	3.852927	4.08026	3.787493	3.991917	3.791511	3.653003	3.741897	3.78251	3.612685	3.729674	3.797331	3.693394	3.651495	3.644059	3.968028	3.762533	3.757822	3.523937	3.743258	3.899509	4.045384	3.896841	4.061943	4.032844	3.772118	3.830557	3.880302	3.686716	3.846962	4.063096	3.956794	3.864977	3.882898	4.010034	3.823339	4.130527	3.816166	3.612008	3.702213	3.766529	3.996358	3.944998	3.702789	3.764598	3.873597	3.861845	3.514846	3.960989	3.852084	3.985716	3.914005	3.845503	3.933285	3.996358	3.866325	3.871483	3.8579	4.038081	4.003779	3.960485	4.065609	4.099216	3.293265	2.968874	3.261586	3.110529	3.254054	3.094934	3.190716	3.117311	3.315506	3.179579	3.033951	3.536458	3.502137	3.352796	3.046295	3.21883	3.35381	3.080546	3.161917	3.105123	3.523248	3.43817	3.177763	3.217978	3.273212	3.16018	3.479447	3.139832	3.308147	2.986642	3.217251	3.293265	3.254362	3.377256	3.436029	3.355653	3.089153	3.114348	3.155344	3.048145	3.307967	3.30188	3.191402	3.412795	3.158686	3.558732	3.379501	3.125177	3.531215	3.780195	3.204621	3.308059	3.201256	3.352249	3.509481	3.311061	3.60183	3.078486	3.356441	3.413772	3.328507	3.436536	3.390896	3.503823	3.32688	3.34699	3.296109	3.273709	3.328411	3.287781	3.300125	3.32212	3.301643	3.454408	3.278907	3.379589	3.228831	3.348151	3.359162	3.488453	3.334525	3.387354	3.329688	3.257057	3.5826	3.378269	3.426357	3.444468	3.386478	3.493038	3.495943	3.596813	3.579069	3.333196	3.412363	3.327425	3.225642	3.510618	3.352813	3.309825	3.517642	3.404127	3.407954	3.437878	3.450839	3.53956	3.380875	3.520531	3.498574	3.524796	3.204598	3.39593	3.23133	3.183417	3.455215	3.355047	3.216447	3.260907	3.391741	3.274706	3.506982	3.353968	3.185679	3.28968	3.478532	3.504287	3.236945	3.327425	3.348538	3.415394	3.590814	3.366273	3.251279	3.598106	3.387354	3.849513	3.295429	3.656433
X243110_x_at	NPW	3.998	4.150655	4.466893	4.188332	5.231024	4.105163	4.486561	4.33982	4.652939	4.447183	4.245198	4.386046	4.559561	4.428361	4.356508	4.028019	4.380464	4.24181	4.271438	4.190329	4.042243	6.16423	3.849525	4.184424	4.521763	4.446659	5.222185	4.407783	7.697887	4.975043	3.982298	4.57751	4.383208	4.519742	4.256315	5.109357	4.472001	4.646844	4.011648	4.82689	4.408165	4.343421	4.61185	4.241727	4.446088	3.985458	3.713923	5.258696	4.324735	4.302476	3.94193	4.391743	4.310713	4.644431	4.131884	4.816157	4.176376	4.589498	4.044868	4.038777	4.6589	4.143362	4.198894	4.025992	4.373928	4.160888	4.091396	4.455618	4.790575	4.41106	4.734185	4.014975	4.05324	4.037227	4.460666	4.044021	4.00774	4.162453	4.216128	3.904905	4.254377	4.334896	4.259725	4.204996	4.312021	4.327964	4.345767	4.059945	4.298243	4.193419	4.407913	4.14369	4.202031	4.214771	4.289455	4.297617	4.407179	4.547946	4.348772	4.330766	4.624213	4.356015	4.344356	4.031312	4.152007	4.174328	4.270007	4.309899	4.345846	4.108708	4.495006	4.190119	4.469851	4.16571	4.047293	3.123545	3.089929	3.571976	3.190721	3.195371	3.657677	3.621454	3.234843	3.330127	3.283027	2.978013	3.322003	3.465208	3.811349	3.320007	3.37143	3.36997	3.287111	3.487415	3.248223	3.254961	3.269615	3.334477	3.199132	4.538775	3.500583	3.472556	3.25631	3.363549	3.129133	3.744479	3.377846	3.359938	4.042258	4.193864	3.322003	3.492967	3.24465	3.05923	3.229882	4.066514	3.362861	3.457625	3.297032	3.363549	3.384827	4.064508	3.554252	3.433815	3.793417	3.396384	3.510231	3.481638	5.464329	3.625014	4.818141	3.573959	3.360716	3.59837	3.586682	4.002383	3.549557	3.306764	3.597358	3.57465	3.52453	4.913011	3.356807	4.266082	3.712361	3.391205	7.4806	6.703071	3.349491	3.446313	3.455918	3.572987	8.487482	3.722274	3.984313	4.04642	3.477311	3.634857	6.130088	3.909507	3.499367	3.850677	3.983767	3.832706	4.953219	4.052377	5.115691	3.501463	6.467624	3.411692	3.544426	3.339159	3.587362	3.872921	3.431942	3.50602	3.544778	3.639521	3.441261	3.722232	3.6725	3.305004	3.531617	3.903309	3.285585	3.286983	3.48729	3.395721	3.239348	3.274779	3.309157	3.316702	3.227111	3.241341	3.691828	3.49145	3.336423	3.281262	3.61058	3.796488	3.518491	3.185479	3.202408	3.297654	3.226628	3.519874	3.409103	3.517382	3.365925	3.436232	3.547554	3.389472	3.723822
X206001_at	NPY	4.587	5.522457	5.208191	5.605235	6.264327	4.861434	4.907437	5.134494	5.090662	4.877098	5.099196	4.906541	5.187387	4.962933	5.137536	5.204196	5.012079	5.214061	5.506349	5.048278	5.16633	4.902911	5.014502	5.23185	5.276425	5.458002	5.205666	5.342268	6.674003	5.659018	5.006414	5.422281	5.13353	5.568795	5.249537	5.388756	5.479256	5.397996	5.399106	5.011084	5.227205	5.167873	5.509261	5.104293	5.076552	5.33333	5.301757	5.190178	5.521115	5.177887	5.218998	5.52197	5.470584	5.780266	5.311339	6.083994	5.314621	4.639686	4.834603	5.601237	5.079327	5.029176	5.356387	5.140118	4.935286	4.93649	4.896892	4.922964	5.242994	5.220251	5.127607	5.165849	5.645391	5.251014	4.975807	5.477928	5.348297	5.188868	5.226956	5.016922	4.96835	5.091277	5.302572	5.475711	5.222758	5.122396	5.223737	5.060846	5.201966	5.046806	4.986659	5.179664	5.176398	5.211917	5.076242	5.320318	5.452539	5.532175	5.451317	4.990592	5.312084	4.9917	4.952285	5.07592	5.087909	5.17809	5.324043	5.415276	5.218845	5.411454	5.572559	5.309044	5.574142	5.488183	5.664147	4.170141	4.158716	4.144048	4.422509	4.379315	4.550235	4.376734	3.966327	4.18702	4.51927	4.203772	4.069732	4.547535	4.31897	4.236207	4.343443	4.032246	4.356134	4.154003	4.027117	4.330747	4.467773	4.248872	4.364479	4.268536	4.176828	4.147183	4.241384	4.264364	4.1847	4.452374	4.34523	4.193959	4.411512	4.298913	4.049706	4.393639	4.194926	4.18786	4.083709	4.292893	4.592143	5.515527	5.066245	4.284604	4.293678	4.382952	4.263364	3.756806	3.76506	3.650383	4.058378	3.962978	4.408682	3.830979	3.898727	4.145084	3.660477	3.822395	3.621566	3.955629	3.616395	3.636631	5.618133	4.206321	3.466402	3.386657	4.40709	3.48268	3.787245	3.651852	3.72199	3.630173	3.681971	3.69772	3.686316	3.394199	5.380038	5.586897	7.703467	3.471681	3.433747	3.667005	3.612997	3.76506	4.359055	3.911895	3.9918	3.865024	3.790027	3.962472	3.717399	3.791164	3.788032	4.118027	3.940987	3.610831	4.244948	4.140715	3.432161	4.06968	4.484237	3.952508	3.677978	4.165926	3.617976	3.773058	3.723996	4.058103	3.792167	3.498945	3.726648	3.712303	3.601558	3.47991	3.546897	3.527516	3.554901	3.543083	3.936596	3.866741	3.565609	3.454565	3.670513	3.749497	3.850867	3.617218	3.613716	3.873404	3.56147	3.803431	3.319049	3.898352	3.801299	3.748506	3.95924	3.743977	4.307715
X205440_s_at	NPY1R	4.119	4.027864	3.624551	3.91873	3.500429	3.731918	5.275567	4.126796	3.694076	3.893955	3.521542	3.926482	3.798215	3.927792	3.759221	8.34634	4.988653	4.142328	3.498196	3.727849	3.611044	3.803133	3.658174	3.192935	3.78753	5.069383	3.043679	3.994722	3.298669	3.408139	3.061909	5.858846	3.412838	3.221216	3.929107	4.563041	3.314928	3.067069	3.279556	6.421422	3.419348	3.676598	3.73203	3.526406	3.983316	4.667099	5.40068	5.301807	5.102669	3.504004	3.701887	3.219248	3.605069	3.124612	3.401016	3.975993	3.231324	4.731349	4.726975	3.898572	5.124607	5.921869	7.038726	4.517585	5.2841	4.710905	6.213942	7.026752	4.723087	5.1246	4.05772	5.418991	6.721489	4.056191	4.142862	5.931617	7.142982	5.465985	5.007867	4.292568	5.371242	4.95825	5.346434	4.251339	5.46434	6.238366	6.405952	4.644617	4.32188	6.409488	5.474465	4.136673	4.206068	5.651798	5.683402	5.519303	4.072073	4.312305	5.677351	5.259724	5.709971	5.57698	4.778772	4.8549	6.006074	5.222339	4.65634	3.500383	4.505456	3.863754	5.865595	4.416594	4.485223	4.414045	5.849398	4.338896	5.455854	5.541215	5.603153	4.817003	5.669579	6.182268	4.422675	5.363072	3.893857	5.287474	3.54757	4.624546	4.124117	4.866401	3.920787	4.4613	4.404934	5.129827	4.443285	3.35671	4.928572	3.672891	5.838089	2.816888	3.686654	2.386907	3.398118	3.889854	3.336629	2.384342	2.70621	3.273816	2.634356	2.9179	2.580056	3.514549	2.833667	4.497279	3.194658	2.701835	3.059791	2.613655	5.077561	3.85705	3.562173	3.024088	2.862636	2.975385	2.954754	3.231249	3.134596	2.993339	4.782604	2.965645	3.029216	3.121918	3.002007	2.82017	4.40457	3.072673	3.019056	3.683746	3.27964	3.014914	3.34699	3.019029	3.052937	4.484881	3.025776	3.180864	2.878277	2.994916	2.878328	2.968313	3.03551	3.007629	4.990411	3.521033	3.593875	3.019863	2.88661	3.143126	4.228005	3.189005	3.144456	3.170593	3.260982	3.118214	2.991961	3.223862	3.178939	3.055444	3.082801	4.626115	3.326522	3.211392	3.598459	3.537978	4.324293	3.888667	3.285712	3.511154	6.191918	3.187833	3.333911	3.782684	3.489928	4.434292	3.700302	3.262446	7.050919	5.776032	4.389629	3.723993	3.448345	3.812046	3.601899	3.34699	3.640574	6.508931	3.554715	3.842772	4.771794	3.391074	3.675984	3.187285	3.685075	4.414276	3.601978	3.647958	4.481273	3.6767	3.927535	3.172509	3.32004	3.853482	5.558414
X208379_x_at	NPY2R	4.518	5.595697	5.687459	5.108615	5.277413	5.625205	5.259298	5.797365	5.318771	5.213016	5.175598	5.402792	5.608365	5.330817	5.402768	4.81958	5.398207	5.397419	5.210215	5.238539	5.12402	4.932314	5.098637	5.217282	5.172484	5.89991	5.194753	5.325565	5.373476	5.519274	5.439445	5.313405	5.076241	5.008998	5.243148	5.313727	4.889341	5.465211	5.059388	5.862469	5.303859	5.272769	5.232393	4.936154	5.025497	5.241633	4.879272	5.211347	5.180824	5.435571	5.407995	5.461815	5.218603	5.755721	4.973127	5.21448	4.946038	5.005936	4.937554	5.114371	5.44384	5.239482	5.322201	4.937153	5.752835	5.509942	4.927164	5.467584	5.483081	5.27703	5.02926	5.535203	4.94338	5.146189	5.248569	5.148809	4.824765	5.028242	4.881231	5.075807	4.985264	5.020303	5.428203	5.077913	5.308794	5.348351	5.369167	5.539747	5.488858	5.486235	5.080305	5.199539	5.1163	5.014164	5.164008	4.903643	4.91396	5.257153	5.086021	5.051182	4.728964	4.780801	4.962174	4.942542	5.015256	5.072254	4.906918	5.135036	5.085015	5.266257	5.306166	5.153555	4.747573	5.305272	5.010658	4.78078	4.2175	4.323541	4.264549	4.108323	4.149684	4.627554	4.307128	4.527012	4.384944	4.187227	4.375792	4.475647	4.85686	4.403318	4.451754	4.390905	4.5784	4.239962	4.350454	4.626121	4.548469	4.48292	4.564086	4.696354	4.278291	4.419044	4.384944	4.571471	4.126012	4.455487	4.666363	4.921675	3.994688	4.692433	4.58842	4.737393	4.875352	4.680444	4.186279	4.572711	4.588104	4.436932	4.147183	4.147455	4.375935	4.289744	4.549276	3.899042	3.613149	3.616365	4.129995	3.890954	3.695632	3.797472	3.612694	3.466585	3.645078	3.308061	3.48816	3.908101	3.676557	3.685686	3.799832	3.83388	3.590758	3.667166	3.609122	3.676557	3.44301	3.56645	3.470205	3.695632	3.764986	3.836557	3.632955	3.717299	3.618146	3.48946	3.618393	3.521038	3.781577	3.656433	3.736067	3.825587	3.633221	4.068605	3.693533	3.764281	3.457623	3.803001	3.752943	3.759376	3.801241	3.797486	3.662653	3.688909	3.393262	3.776494	3.639769	3.774928	3.695178	3.568961	3.335159	3.676557	3.525228	3.535103	3.624867	3.500717	3.791163	3.58549	3.79394	3.704104	3.412673	3.605411	3.51558	3.613153	3.645787	3.602694	3.522778	3.976698	3.734579	3.464052	3.599889	3.622132	3.808566	3.732749	3.599804	3.474438	3.715598	3.746697	3.419297	3.509495	3.75882	3.850259	3.96699	3.659958	3.909525
X210729_at	NPY2R	3.311	3.347497	3.527586	3.38747	3.43534	3.579008	3.529066	3.378291	3.559923	3.616454	3.668752	3.569185	3.52674	3.682142	3.472587	4.01441	3.460968	3.459591	3.36406	3.401633	4.206348	3.438482	3.568124	3.363748	3.556121	3.650612	3.475174	3.574458	3.338538	3.35672	3.668052	3.379832	3.401989	3.427234	3.431389	3.263368	3.410388	3.533355	3.586727	3.455615	3.501616	3.33766	3.472167	3.246847	3.578935	3.803195	3.474741	3.505861	3.491334	3.522466	3.53488	3.2944	3.548421	3.456913	3.538295	3.334921	3.420753	3.588572	3.636007	3.445441	3.459764	3.438906	3.389308	3.507556	3.388045	3.50525	3.728674	3.437124	3.516837	3.465329	3.665718	3.478816	3.3414	3.421183	3.53575	3.701518	3.447011	3.468792	3.548395	3.570382	3.562138	3.451233	3.488913	3.426275	3.460824	3.753226	3.374359	3.449693	3.485783	3.461178	3.382705	3.37798	3.397559	3.510875	3.612755	3.527829	3.415588	3.486843	3.580556	3.381057	3.378845	3.699114	3.574363	3.406914	3.486601	3.445601	3.638933	3.428107	3.620257	3.451646	3.619103	3.450516	3.402076	3.410547	3.538303	3.047314	3.04709	3.133809	2.958041	2.957346	3.190535	3.059184	3.145904	3.074336	3.446865	2.884904	2.960555	2.825651	2.916553	3.070861	2.883922	2.827194	2.770723	2.910813	2.685626	2.659682	2.763423	2.875551	2.743855	2.972958	3.023048	3.080428	2.847818	2.947747	2.824162	2.91006	3.080335	3.114764	2.859543	2.835092	2.996826	2.99569	2.952412	2.931927	3.000445	2.863509	3.142315	3.310766	2.857711	2.829573	2.592401	2.723263	2.975981	3.248478	3.200808	3.131827	3.415921	3.256776	3.192036	3.156197	3.263272	3.290584	3.126106	3.254464	3.29246	3.166632	3.401241	3.136034	3.233299	3.315724	3.134722	3.030835	3.145791	3.115882	3.050089	3.153614	3.142017	3.312161	3.245284	3.212516	3.26636	3.192682	3.045111	3.285991	3.148854	3.095945	3.288696	3.217868	3.258798	3.291212	3.293931	3.152967	3.234749	3.258798	3.44176	3.671191	3.280974	3.443039	3.215997	3.352744	3.747947	3.196826	3.400032	3.29932	3.397454	3.383866	3.54828	3.298521	3.153119	3.133791	3.33599	3.290584	3.300086	3.314902	3.202091	3.217523	3.444304	3.323266	3.216395	3.225338	3.290633	3.245654	3.175516	3.174679	3.259557	3.290449	3.242812	3.237063	3.149827	3.245799	3.523766	3.092873	3.310865	3.426421	3.452964	3.230436	3.267565	3.232467	3.288562	3.258798	3.374612	3.253366	3.507501
X210730_s_at	NPY2R	3.919	4.683557	4.720654	4.581656	4.502941	4.472371	4.709826	4.836678	4.665551	4.314931	4.970052	4.171	4.463387	4.711216	4.416782	4.918594	4.372252	4.812115	4.738731	4.602573	4.522772	4.613406	4.433797	4.931586	4.52866	4.495364	4.691791	4.543041	4.633267	4.874507	4.40948	4.509941	4.447648	5.159356	4.224517	4.256573	5.286974	4.347237	4.66858	4.450851	4.303866	4.507289	4.776665	4.500808	4.242808	4.463387	4.284942	4.495541	4.377763	4.454658	4.437871	4.820437	4.566216	4.944153	4.439979	4.349272	4.402412	4.198187	4.167716	4.441652	4.30915	4.395079	4.55278	4.725383	4.554494	4.23175	4.539041	4.588135	4.269861	4.644252	4.601897	4.74134	4.569717	4.367884	4.452947	4.670742	4.549386	4.488963	4.702031	4.670859	4.496832	4.693375	4.504183	4.299674	4.429694	4.528284	4.434572	4.574251	4.587064	4.307377	4.149031	4.744212	4.552327	4.170431	4.461628	4.241923	5.122859	4.572003	4.262647	4.364886	4.78076	4.300929	4.769093	4.23923	4.569149	4.165835	4.382152	4.080586	4.251293	4.422132	4.504595	4.41884	4.432818	4.402774	4.659612	3.340398	3.593185	3.637097	3.133417	3.218315	3.279668	3.387072	3.546257	3.387988	3.199222	3.729212	3.295784	3.533115	3.405982	3.28054	3.419943	3.318603	3.181329	3.178845	3.174071	3.092466	3.285209	3.279806	3.366209	3.544428	3.649999	3.688091	3.25631	3.64821	3.259784	3.552999	3.284963	3.605582	3.723211	3.755222	3.567649	3.388032	3.416756	3.735407	3.392491	3.612264	3.550041	3.195523	3.37711	3.304859	3.055364	3.37602	3.331343	3.722831	3.462181	3.369545	3.412681	3.710762	3.690212	3.445975	3.276113	3.64077	3.506177	3.340076	3.440706	3.247905	3.393115	3.470472	3.747573	3.622777	3.624633	3.350076	3.416373	3.17606	3.503806	3.417683	3.460245	3.281854	3.374373	3.523429	3.547884	3.383923	3.319077	3.318333	3.502943	3.418322	3.363649	3.539408	3.470763	3.54141	3.532048	3.623606	3.524656	3.725781	3.416276	3.376776	3.441668	3.543241	3.430967	3.335839	3.721514	3.26266	3.343372	3.507202	3.251325	3.390008	3.310306	3.418507	3.306688	3.442897	3.692715	3.244753	3.777715	3.634155	3.298255	3.40524	3.406497	3.387842	3.239348	3.356057	3.32638	3.276672	3.25219	3.40832	3.35859	3.503564	3.399093	3.185167	3.358334	3.395312	3.411805	3.406732	3.253146	3.459313	3.282791	3.36714	3.218413	3.185378	3.651739	3.467865	3.186874	3.20863	3.756018
X207400_at	NPY5R	4.191	4.796192	4.607055	4.624598	4.547005	4.513322	4.699096	4.729361	4.576423	4.361323	4.647536	4.334018	4.554423	4.703283	4.496561	5.803944	4.728082	4.406284	4.489331	4.368852	4.575084	4.702374	4.300839	4.415495	4.646488	4.398474	4.959958	4.559347	4.336517	4.397785	4.532568	4.721039	4.420826	4.445712	4.656794	4.795418	4.371537	4.821377	4.341907	4.412971	4.360719	4.538723	4.518258	4.368587	4.644942	4.897634	5.007667	4.785394	4.919254	4.681946	4.669545	4.580137	4.3938	4.436858	4.319925	4.45416	4.315442	4.478937	4.539189	4.573551	4.653441	5.289013	5.32014	4.667503	4.878811	4.862756	4.71246	5.19225	4.835046	4.882098	4.707058	4.742736	4.305407	4.59102	4.848609	5.071434	4.871482	4.826185	4.830305	4.747401	4.853981	4.382226	4.75123	4.642475	4.626663	4.81074	4.709543	4.332606	4.39467	4.991482	4.826514	4.360986	4.570503	5.183758	5.187734	4.69429	4.4092	5.266896	5.128875	4.710771	4.603751	4.765009	4.799088	4.876311	4.83354	5.308395	4.765825	4.737442	4.888375	4.35736	5.139748	4.746948	4.607975	4.516022	4.527982	4.090735	4.31817	3.883602	3.978706	4.194314	3.841072	4.906627	4.045621	4.622526	3.977652	4.014409	4.14611	4.067242	3.855245	4.045621	3.908935	3.934417	3.972827	3.857929	3.835891	3.746084	4.066385	3.819836	4.151589	3.891744	3.838597	4.117829	3.676839	3.669034	3.413245	3.880998	4.095319	4.094196	3.764094	3.768937	4.119488	3.70589	4.022328	4.128887	3.526468	3.589317	3.52084	3.727103	3.736004	3.994049	3.63043	3.748014	3.593203	3.763675	3.737294	3.715663	3.553477	3.401034	3.760979	3.583466	3.702337	3.515616	3.651501	3.917625	3.664452	3.529888	3.521379	3.700418	3.497124	3.677201	3.610312	3.587882	3.486608	3.371744	3.651679	3.643932	3.511133	3.383287	3.539651	3.61531	3.440204	3.427944	3.962224	3.608091	3.890871	3.57274	3.702909	3.736465	3.742798	3.706446	3.76121	3.611312	3.736596	3.592709	3.98818	3.709585	3.496221	3.653811	3.904587	3.728967	3.655071	3.573465	3.405345	3.747726	4.337459	3.7186	3.689992	3.646783	4.168937	3.560434	3.763249	3.859114	3.952298	3.717026	3.910969	3.79545	4.526784	3.679178	3.912007	3.65754	4.019042	3.692762	3.7535	3.5985	3.725262	3.679558	3.782338	3.679967	3.793587	3.687205	4.24665	3.77236	3.761718	3.700186	3.603159	3.804684	3.782225	3.687509	3.98237	3.515415	3.867179	3.668449	3.913944
X210444_at	NPY6R	4.459	5.09606	5.532745	5.494878	4.942183	4.958122	4.935393	5.254296	4.794668	4.559785	5.231079	5.183754	5.142941	5.15153	4.994118	5.043761	4.701843	5.543585	5.414185	5.20965	5.263215	4.894623	5.364544	5.285479	4.801725	5.224418	5.015763	5.249617	5.577616	5.180907	5.195926	4.818485	4.837696	5.409382	4.879326	4.993357	5.198903	5.095914	5.29167	5.245092	4.942654	4.95868	5.362938	4.929231	4.953292	4.732095	4.688392	4.874739	4.79065	4.949792	5.054949	5.259974	5.016168	4.884155	4.920263	4.493606	4.837364	4.867553	4.982049	5.574304	4.742766	4.762688	5.076091	5.171227	5.257399	5.15054	5.059529	5.242409	5.438435	5.432532	5.06985	4.632097	5.127072	5.017452	4.866784	5.418652	5.092386	5.171045	5.181482	5.027237	5.303678	5.151091	5.150132	5.0903	5.15859	5.269666	5.320225	4.923017	5.311505	4.981699	4.650134	5.258391	5.123553	5.094989	5.067784	4.889911	5.212622	5.285887	5.184344	4.805837	5.367984	4.55832	4.901154	4.60455	5.078997	5.081031	4.657999	5.070731	4.950404	5.376535	5.197361	5.11534	5.100471	5.399751	5.29455	4.889177	4.543262	4.507196	4.435641	4.336423	4.541385	4.743292	4.751126	4.841689	4.685803	4.573563	4.562844	4.683377	4.644046	4.620595	4.560156	4.496999	4.654797	4.020215	4.388115	4.572983	4.43151	4.314831	4.500076	4.481648	4.688344	4.621658	4.640618	4.85749	4.376134	4.720201	4.526288	5.048691	4.660434	4.391382	4.808373	4.557099	5.105152	5.053155	4.412605	4.504721	4.447995	4.385467	4.352931	4.584549	4.457353	4.258624	4.648018	3.670237	3.546485	3.51767	3.848803	3.715955	3.623558	3.406966	3.432958	3.69328	3.468963	3.465688	3.608159	3.663628	3.656797	3.665536	3.950863	3.786827	3.527163	3.653635	3.622241	3.340813	3.578812	3.591077	3.415706	3.598435	3.481614	3.485923	3.483073	3.441208	3.362961	3.729925	3.85138	3.297711	3.695724	3.542196	3.916245	3.635019	3.641553	3.813054	3.726138	3.606607	3.621372	3.683929	3.628303	3.809305	4.089611	3.511037	3.57545	3.707791	3.827717	3.683494	3.379789	3.926459	3.934813	3.47466	3.463234	3.446576	3.774831	3.520607	3.772409	3.786542	3.652688	3.320557	3.450272	3.52634	3.47596	3.589942	3.534454	3.634266	3.397799	3.368033	3.667585	3.851636	3.444071	3.331287	3.690551	3.685145	3.728651	3.57669	3.238255	3.558957	3.448872	3.68987	3.214096	3.621372	3.969537	3.479538	3.888438	3.720958	3.6884
X236860_at	NPY6R	3.580	4.369577	4.163328	4.132133	3.768489	3.906574	3.72023	3.926251	3.996024	3.922463	3.970428	3.795835	3.86698	3.90481	3.991113	3.939029	3.709029	3.965537	4.009643	3.912306	4.078261	3.998965	3.925058	3.842145	3.996364	3.975636	3.77721	3.967703	3.915005	3.745458	3.883734	3.736127	3.704035	3.845207	3.990209	3.848755	4.170855	4.07071	4.035057	3.866478	3.734961	3.668927	3.863779	3.993159	3.887626	4.14779	3.994188	4.002298	3.763915	4.05363	4.060731	3.988269	3.84094	3.995394	4.344235	3.919408	3.973122	4.362818	3.842057	4.07564	3.96572	3.962171	3.92177	3.983914	3.820559	3.82867	4.033126	3.885865	4.243512	4.03456	3.743139	4.382273	3.976252	4.386036	3.965857	4.112182	4.45789	4.19877	4.155928	3.843194	4.578094	4.224027	4.157555	3.997719	4.010236	4.118608	4.125667	3.951604	4.004633	4.295926	3.975148	3.931481	3.898072	3.845491	4.016151	4.247589	4.15333	3.85767	4.080379	3.892652	4.150725	3.856672	4.096087	3.880544	4.103643	4.276112	3.795365	3.926452	4.380031	4.056999	4.047849	3.866183	4.320752	4.498208	4.057647	3.666802	3.420375	3.336074	3.398968	3.221309	3.585399	3.116895	3.415623	3.110541	3.468096	4.194959	3.238979	3.729423	3.397266	3.260848	3.341187	3.478958	3.604809	3.089976	3.454512	3.260256	3.499688	3.228901	3.172407	2.978565	3.196081	3.280704	3.596347	3.169567	3.128996	3.240131	3.273182	3.258713	3.044483	3.548753	3.692403	3.201663	3.274924	3.501611	3.137348	3.038891	3.211839	3.393871	3.11911	3.331292	3.055364	2.99442	3.042948	3.182774	3.00267	3.235454	3.223977	3.22528	3.160248	3.073822	2.985329	3.182447	2.807177	3.172642	3.171041	3.287349	3.060005	3.114352	3.37278	3.340145	2.95581	3.114978	2.900148	2.967265	3.133298	3.187423	3.271527	3.164362	3.325969	3.197056	3.106184	3.114617	2.985168	3.231203	3.215503	3.08598	3.384268	3.081519	3.173779	3.122118	2.995401	3.33705	3.214877	3.262643	3.152593	3.363641	3.243038	3.082729	3.091322	3.238735	3.260265	3.293796	3.170743	3.196004	3.113089	3.450299	3.243401	3.21267	3.303662	3.276246	3.249456	3.348777	3.182447	3.355838	2.998774	3.106754	3.140868	2.930526	3.242287	3.181139	3.342122	3.103894	3.195247	3.146466	2.949409	3.366319	3.287954	3.204623	3.172824	3.256024	3.116407	3.135271	3.10612	3.293173	3.30388	3.048175	3.03811	3.154864	3.023721	3.182447	3.43227	3.450068	3.470954
X201467_s_at	NQO1	7.895	11.145916	11.76954	6.932313	10.014768	8.481284	8.542936	11.885727	11.826501	9.192966	8.911805	8.434138	8.421281	8.037333	8.110454	7.961129	9.742845	11.649995	10.274953	7.604377	7.743875	8.911907	8.297761	6.301794	9.359255	12.698343	10.155045	9.275294	10.801528	10.213726	9.432783	10.23813	8.777348	7.972585	9.871862	9.681851	6.653231	9.075674	6.529872	9.295591	9.368899	8.670225	9.215938	8.616163	7.875766	8.162279	8.058793	9.980385	8.635419	8.492536	10.561125	8.510668	9.838491	12.077091	8.834671	7.444343	7.892706	7.229243	7.433887	7.148328	7.631508	7.18393	7.338178	7.652243	7.556688	8.347448	6.955624	7.778314	6.785341	6.829008	7.63389	7.559906	7.29543	7.160925	7.43161	8.094314	7.990397	6.987693	6.820851	7.102532	6.605458	6.570625	7.928075	7.768032	6.794754	7.651066	7.716432	7.439963	7.496413	7.731528	7.632014	6.502133	6.696852	7.852076	7.427782	8.032011	6.427414	7.308547	7.498447	6.891075	7.367827	8.397191	7.293766	7.489768	7.650916	7.808999	8.274941	7.732461	8.63831	7.176493	7.48204	10.202528	7.744204	7.797347	7.054076	6.647502	7.02217	7.009239	6.849697	6.108752	5.501563	6.769519	6.600707	6.744578	6.922127	6.341504	6.552738	5.963216	6.086228	6.288343	6.838383	6.657247	6.848037	6.861507	6.833069	6.599616	6.593588	6.265721	7.252711	6.893291	7.445527	8.526624	9.671467	7.79294	11.033452	8.461408	7.610825	7.304553	9.118105	8.29661	8.064859	7.242525	6.7519	8.982929	8.202433	7.72485	7.721398	6.439128	10.15934	7.320679	8.927081	8.253851	9.552535	7.313151	8.802077	6.493084	9.153327	11.541257	9.943683	9.758307	8.63288	9.26758	10.351378	8.421751	8.594133	10.485715	5.805537	9.253464	11.222295	9.7443	9.348465	9.50619	8.315782	7.723655	8.698987	7.212854	7.768881	10.756208	6.552649	8.399833	6.406747	8.177443	6.245923	7.971326	7.437006	8.689886	10.179433	7.870392	8.00879	9.046638	6.558921	10.936401	7.920068	10.764636	9.34968	9.761345	8.913939	8.541424	11.669165	6.386574	7.046434	6.593852	6.481667	6.55961	6.432629	5.730233	6.239639	7.225667	5.980977	6.290807	6.293435	6.521522	6.102902	6.124837	6.213148	6.338361	6.238078	6.263479	6.241534	5.765925	7.382789	6.152651	6.255014	6.345967	6.366818	5.965061	6.228437	6.196325	6.722715	6.470122	7.275465	6.35487	6.241848	6.865585	6.791269	6.428438	6.151565	6.98702	6.649863	5.771824	7.038473	6.962951	7.08369
X201468_s_at	NQO1	8.701	12.705719	13.200671	8.752173	11.310041	9.640775	10.263625	11.775587	11.33679	10.642581	10.143326	9.489002	10.102028	9.112666	9.15991	9.601004	10.920089	11.516443	10.068922	8.557584	8.901606	10.456379	9.372671	7.919578	10.3174	12.65755	11.34023	10.116978	11.673037	10.795687	10.53195	11.021835	9.715978	9.883704	10.490224	10.645986	9.188684	9.621327	7.60083	8.959222	9.89862	9.552837	10.537826	9.227135	9.207302	8.570154	8.451637	10.415266	8.638218	9.249305	11.282935	8.968429	10.44839	12.728966	10.796553	8.701851	9.750579	8.243882	8.257182	8.225479	8.489647	8.108137	8.032627	9.00754	8.104678	9.743244	8.477066	8.825725	8.375821	8.300732	8.869345	8.970172	8.652271	8.527938	8.483762	8.459616	9.14485	8.391363	8.991423	7.959564	7.79127	8.514361	7.967825	7.92738	8.726964	8.633783	8.747281	8.837407	8.475454	8.60423	8.423095	7.640379	7.501482	8.183105	7.622342	8.595271	7.898614	7.89623	7.884857	7.49563	8.450912	9.374195	8.081469	8.073778	8.432013	8.473029	8.571662	8.134322	9.221275	7.391284	7.802071	10.788051	8.260181	8.507411	8.617655	7.287195	7.857813	7.214989	7.763004	7.058538	8.302636	7.579945	7.480405	7.135738	6.781719	7.346594	7.585949	6.355353	6.584039	7.357836	7.619985	7.375033	7.5805	7.462993	7.57723	7.448321	7.421514	7.05836	8.425683	7.674837	8.471053	9.912419	10.798086	8.585312	11.958227	9.138676	9.036585	8.00181	11.066819	9.501525	9.618865	7.611182	7.712891	9.958	9.795128	8.134479	7.974767	6.937488	11.211344	8.299774	9.531329	9.174118	10.529596	6.852252	8.413803	7.888324	9.122085	12.35331	10.001478	10.01059	9.319706	9.171145	10.697566	9.609004	9.630057	11.352854	5.681011	9.974838	11.39564	9.686411	8.97978	10.195949	8.888649	9.166499	9.039165	7.375779	7.688377	10.425748	6.355698	9.400708	6.29143	7.774243	6.248404	7.617254	7.221737	9.507043	9.841574	7.780785	7.973203	10.222218	6.239726	11.363999	8.119477	10.611493	8.927375	9.911502	9.505345	8.00117	12.196928	7.848096	8.045583	7.947795	7.71926	7.47223	7.454455	6.107677	7.457839	7.492195	7.213648	7.354359	7.161254	7.693391	7.054904	7.241844	7.388599	7.186167	7.34835	6.992685	7.633401	6.798678	9.5015	7.209194	7.228005	6.740405	7.648787	7.261123	7.348122	7.164747	7.63717	7.158184	7.881481	7.360467	7.177622	7.73186	7.505755	7.136194	7.411955	7.577774	7.795826	6.306934	7.791962	7.518683	7.534582
X210519_s_at	NQO1	9.091	12.41725	12.928122	8.656786	11.373245	9.804865	9.673	13.095396	13.074741	10.675372	10.190981	9.648589	9.788984	9.269838	9.323139	9.468091	11.158865	12.74112	11.289499	8.949758	9.413832	10.341937	9.655908	7.897926	10.605346	13.551905	11.557356	10.698313	12.231238	11.519117	10.877498	11.687237	9.962361	9.704683	11.029105	10.929452	8.539	10.343198	8.159579	10.410843	10.611124	10.113141	10.715732	9.644853	9.228756	9.368091	9.023056	11.079232	10.206659	9.843422	11.986484	9.608204	11.149664	13.300153	10.374398	8.625134	9.338218	8.162575	8.655127	8.291535	8.661536	8.361888	8.187759	9.330323	8.353099	9.819613	7.87259	8.995892	8.132433	8.053365	8.431355	8.728087	8.777991	8.493044	8.873423	9.410117	9.319491	8.162516	8.46934	8.20157	7.615258	8.068939	8.832443	8.793695	8.469825	9.000056	9.042207	8.834561	8.842504	8.866124	8.55984	7.552495	7.737299	9.035677	8.355782	9.076644	7.679321	8.318302	8.931968	7.889789	8.758186	9.667263	8.408662	8.646809	8.841349	8.99797	9.283127	8.998533	10.014598	8.452333	8.708826	11.516752	8.919875	9.077716	8.489072	7.952056	8.287655	7.855255	7.929485	7.424592	7.171687	8.030588	7.609263	7.645197	7.692104	7.510868	7.762145	6.722767	6.791883	7.57042	7.91158	7.729531	7.942093	8.080536	7.97823	7.837517	7.673142	7.479128	8.638781	8.364228	9.117008	9.76916	11.194612	9.160966	12.443499	9.860415	8.968717	8.426326	10.557444	9.736598	9.451528	8.60462	7.705647	10.403809	9.961612	9.007585	9.091495	7.517026	11.61267	8.442151	10.133172	9.610867	11.063674	8.231983	10.150508	7.664494	10.538554	12.609462	11.183701	10.958809	9.617338	10.699098	11.560023	9.7722	10.263056	11.670144	6.14969	10.481256	12.554437	10.985413	10.506146	10.667604	9.596538	8.934404	9.9804	8.327473	8.882967	11.624778	7.137905	9.580368	7.283985	9.361344	7.048477	9.066385	8.362255	10.013101	11.413957	9.054811	9.338275	10.211921	7.404593	12.067729	9.321839	11.819248	10.360168	11.204047	9.933647	9.524605	12.757554	7.518119	8.396017	8.008484	7.776501	7.660246	7.135445	6.209323	7.562144	8.636911	7.556583	7.385522	7.328557	7.693967	7.20889	7.047202	7.564957	6.993809	6.8092	7.053164	7.334402	6.408896	8.364044	6.853511	7.280956	7.145042	7.081749	6.856551	7.322879	7.142865	7.760745	7.409677	8.22545	7.117995	7.519179	8.132772	7.513169	7.41498	6.949954	8.160368	8.1015	6.775638	8.191643	8.24645	7.947706
X203814_s_at	NQO2	8.837	9.018806	9.769398	8.601169	8.887405	9.370202	9.309097	9.770476	9.517533	9.15928	9.926546	8.822068	9.926018	8.454852	8.652456	9.524747	9.018373	9.934357	9.623857	8.719041	9.627921	9.80217	9.994095	10.406393	8.8303	7.71598	10.250013	9.949301	9.463373	7.760465	9.925628	8.978916	8.700691	9.202818	9.716674	9.551017	8.417896	8.356567	9.8053	10.136202	9.231173	9.864884	8.660991	10.305422	8.886274	9.753713	9.475707	9.707724	9.187307	9.496556	9.160805	9.091745	8.88205	10.201064	10.110914	10.216772	8.059166	9.354272	9.144345	8.881464	9.080483	9.381623	9.390667	9.76176	8.893633	10.033061	9.280532	8.658742	9.439867	8.298222	9.116816	9.260042	8.012506	8.771806	9.132389	9.067992	9.491885	9.465174	9.626809	9.608796	9.431122	10.145628	8.375696	8.967247	9.864326	9.762349	9.796992	8.501057	8.913362	9.189427	8.561256	8.49888	8.346078	8.862686	8.744373	8.733261	8.758542	9.598229	9.583981	9.201413	8.574133	9.969364	8.617579	9.541235	9.303827	9.244658	9.113581	9.124033	8.135654	8.607875	9.436068	9.582927	9.633666	9.447904	8.072694	8.527892	9.499262	8.779134	9.040482	8.035206	9.091849	8.759754	8.978065	8.808853	8.574493	9.160679	9.022081	8.646604	7.854585	8.956002	8.106414	9.347181	8.180192	8.67614	8.50515	8.816943	7.958972	8.723814	8.786052	8.365762	10.087506	8.972257	9.266235	7.646903	8.220494	9.345022	8.574235	9.821361	9.667619	9.361027	9.472281	8.990153	7.982659	8.81339	7.809638	9.801327	8.467796	9.781725	8.215317	8.614617	8.07654	8.959273	9.23186	7.417144	9.008168	8.999231	7.987035	8.015178	8.752722	8.298403	6.17194	8.574161	8.941949	8.567168	10.18465	8.229595	7.751425	8.552667	7.911571	8.601378	7.278139	7.292269	7.302546	8.49676	7.5995	9.145504	6.9125	9.287958	8.597403	8.713383	9.087687	8.873361	6.761377	7.63191	7.388676	8.487902	9.185908	7.975812	8.390537	8.72539	7.44055	7.945587	8.142026	7.780333	7.409684	7.971999	8.529289	8.494912	8.465756	8.090859	10.043952	8.405457	9.471397	8.527112	8.671646	8.632672	9.601438	9.091682	8.211257	8.519101	8.110245	9.062629	7.696927	9.569991	6.995257	7.955787	8.866468	8.106418	9.017214	7.664312	9.501058	8.429608	8.62933	8.046771	9.204119	7.297168	7.847675	9.047082	7.442569	8.196059	8.402994	8.747699	9.113231	8.848325	8.371043	7.577415	8.695433	8.035691	8.450602	8.24241	9.039559	9.1144	8.415694
X237870_at	NQO2	4.544	5.594022	5.740285	5.530036	5.583094	5.234104	5.973079	5.341142	5.641984	5.31151	5.501704	5.32555	5.389945	5.36911	5.230619	5.875669	5.443151	5.435702	5.530787	5.418673	5.387629	5.379869	5.339889	5.493118	5.499895	5.530179	5.412003	5.453053	5.358804	5.247924	5.474366	5.560041	5.600686	5.517672	5.414281	5.36964	5.352853	5.352311	5.280052	5.545353	5.573183	5.864946	5.298515	5.344291	5.331447	5.335236	5.29685	5.736462	5.226296	5.533029	5.707568	5.509201	5.565118	5.636755	5.641639	5.406177	5.432754	5.285021	5.422333	5.484997	5.629677	5.380161	5.737439	5.073181	5.706771	5.656394	5.721453	5.359912	5.139685	5.564408	5.291907	5.608926	5.307816	5.262333	5.606438	5.218739	5.323319	5.349898	5.236022	5.258271	5.491412	5.298665	5.588251	5.218953	5.582645	5.490482	5.115617	5.218039	5.389926	5.476298	5.375806	5.57582	5.587475	5.374416	5.722017	5.129721	5.576717	5.313723	5.257433	5.493355	5.383799	5.695744	5.20754	5.45201	5.564239	5.29685	5.341122	5.169712	5.476878	5.433914	5.206189	5.530338	5.325099	5.14215	5.406913	4.524279	4.188665	4.313085	4.374569	4.139977	4.503455	4.528111	4.422854	4.574707	4.416178	4.315518	4.451941	4.423302	4.699106	4.142191	4.172836	4.293795	3.979313	3.970127	3.965336	4.064606	4.281154	4.104586	4.093069	4.28892	4.456263	4.482212	4.124812	4.398394	4.372605	4.666635	4.629427	4.332147	3.88029	4.106614	4.745098	4.231946	4.482701	4.250392	4.23064	4.169547	4.149132	4.145132	4.080205	3.96234	3.963756	4.371839	4.348846	3.557437	3.37264	3.542797	3.950877	3.545461	3.158497	3.318646	3.314057	3.670226	3.540856	3.362282	3.274914	3.761061	3.416114	3.47185	3.589956	3.423526	3.423066	3.469726	3.335392	3.379687	3.757697	3.455615	3.306255	3.741992	3.502895	3.444492	3.535	3.311059	3.477367	3.524266	3.453141	3.64734	3.882132	3.470115	3.458763	3.713149	3.543907	3.610118	3.565807	3.495966	3.688756	3.704248	3.354843	3.683711	3.78851	3.619172	3.655326	3.561027	3.841134	3.691409	3.768915	3.6483	3.727805	3.446608	3.568527	3.544305	3.357752	3.492679	3.699258	3.866803	3.503524	3.378283	3.695868	3.332219	3.584305	3.648516	3.654067	3.746208	3.324693	3.653581	3.880128	3.644107	3.764847	3.320431	3.328073	3.601271	3.626444	3.441319	3.480811	3.283661	3.426445	3.72223	3.414265	3.391822	3.596512	3.542797	3.788176	3.540894	3.5637
X206644_at	NR0B1	3.394	3.839875	3.996045	4.011655	3.68735	3.608887	3.710622	3.830433	6.191187	3.99289	3.801719	3.812948	3.645136	3.531212	3.755257	3.802042	3.754341	4.495107	3.798164	3.826127	3.896108	3.785781	3.538583	3.961439	3.709203	4.015801	3.706532	3.794191	3.758336	3.747322	3.711483	3.698581	3.634554	3.699147	3.658847	3.883526	3.927301	3.623799	3.856095	3.702028	3.882779	3.554493	3.773303	3.765222	3.463987	3.734673	3.462594	3.572117	3.55045	3.761132	3.637224	3.857145	3.828192	3.837087	3.505028	3.881604	3.759611	3.541234	3.787081	3.809119	3.538281	3.639379	3.742419	3.891889	3.373811	3.748753	3.804842	3.679149	3.680357	3.761255	3.788973	3.943327	3.710817	3.668815	3.72962	3.892155	3.758665	3.65568	3.64242	3.822497	3.683046	3.743669	3.579936	3.769541	3.776168	3.851436	3.873143	3.732506	3.798951	3.840696	3.667643	3.764424	3.828725	3.632315	3.71742	3.584821	3.815488	3.725812	3.802175	3.754526	3.758692	3.309083	3.936649	3.736361	3.991385	3.775833	3.751331	3.68408	3.635336	3.670611	3.740169	3.601184	3.684485	3.768816	3.909067	2.827868	2.849934	2.959807	2.751103	2.967956	3.18598	2.99113	3.240315	2.928566	2.985772	3.062881	2.969766	3.088472	3.155002	2.876136	3.394353	2.930366	3.106516	2.992403	2.921584	3.083189	3.111963	3.058815	3.152113	3.163505	2.98916	3.077432	2.974194	3.028793	2.870653	3.451991	2.996384	3.3069	2.917895	3.221008	2.940077	2.95573	3.210422	2.945555	2.946132	3.290802	2.914223	2.759934	2.848924	3.000541	2.829529	2.883115	3.097489	3.180039	3.069891	3.002493	3.121768	3.017536	4.010626	2.894859	3.064988	3.167008	5.631851	2.973988	3.064988	3.384133	3.093207	2.922898	3.307005	3.144025	3.07302	3.050596	2.941916	2.9226	2.985146	3.037879	3.089335	3.115052	3.122352	3.013626	2.971451	3.09688	3.52845	3.159185	3.124902	3.029032	3.253388	3.162833	2.83714	3.188367	3.43084	3.746814	3.109849	3.193286	3.200552	3.147841	3.150148	2.907185	3.412928	3.052221	2.887401	3.450153	3.082073	2.868208	2.963101	3.026032	2.961042	3.050256	3.064988	3.082921	3.038831	3.025514	3.005625	3.043875	3.010186	2.946179	3.0257	2.884585	2.879106	2.960859	3.230571	3.146253	2.964444	3.022087	3.064988	3.10174	2.883425	2.921668	3.055201	3.0303	3.065186	2.851665	2.845519	2.952057	3.086628	3.139164	3.210513	3.021472	3.067061	3.007899	3.147692	2.991642	3.147461
X206645_s_at	NR0B1	4.467	4.942417	5.066533	4.932061	5.135622	5.188177	4.928485	5.081281	9.933757	5.167314	5.072847	4.835046	4.854086	4.882718	4.643584	5.153864	5.060135	6.763624	5.062276	4.985328	5.154471	4.817593	4.854242	5.063254	5.004958	5.533662	5.307642	4.999687	4.891332	4.690325	4.736111	5.305837	5.056483	4.842132	5.284794	4.92992	4.700108	5.183526	4.855324	5.086813	5.131406	4.989469	4.98003	5.268652	4.966899	5.184438	4.839991	5.010403	4.914205	5.103928	5.163674	5.451647	5.252386	5.342318	5.395375	5.283749	5.083756	4.910575	5.03366	4.983284	5.027959	5.003883	5.015143	4.726747	4.982061	5.247597	5.090884	5.034304	5.113929	4.992934	4.880642	4.860415	4.581039	4.694007	5.122717	5.172265	4.792557	4.708099	4.837583	4.912539	4.721642	4.859167	4.952685	4.852331	5.096765	4.809327	4.612172	4.735482	4.685533	5.031062	4.886268	4.898167	5.019523	5.018	4.912356	4.890418	4.653696	4.95279	5.177282	4.804289	4.935026	4.937428	4.851362	4.851355	4.780721	4.954404	4.994981	4.516488	4.992406	4.90079	5.048029	5.152276	4.979538	4.989867	4.853509	4.260921	4.115679	4.436638	3.999887	4.016082	4.012294	4.05445	4.127983	4.066283	4.159833	3.61578	4.402814	4.311711	4.014718	4.04394	4.617424	4.008703	4.224936	4.078753	4.033803	4.154235	4.14612	3.826226	3.908439	4.218578	3.95104	3.891662	3.913716	4.137598	3.917383	4.162264	4.27081	4.314376	3.980477	4.05977	3.925964	4.169873	4.111728	4.482634	3.964731	4.113674	4.082529	4.017794	4.348102	3.921934	3.967012	3.977159	4.046129	3.665777	3.494596	3.509438	3.685096	3.878521	7.004943	4.151989	3.770013	4.773093	8.290628	3.782784	3.619558	5.610864	3.770013	3.702715	4.057453	3.972133	3.424904	3.748321	3.741691	3.484207	3.722336	3.770013	3.632693	4.26841	3.739442	3.792325	3.857341	3.762946	5.412897	4.090542	3.99401	3.728986	4.272007	3.540312	3.731326	4.269469	3.833017	8.235787	4.142149	4.396132	3.754086	3.714828	3.905343	3.886747	4.455748	3.70137	3.481445	3.775098	3.907616	3.637152	3.63696	3.849221	3.694463	3.702417	3.513645	3.856857	3.756733	3.638379	3.697991	3.777206	3.558318	3.511602	3.758278	3.672908	3.508447	3.435786	3.320954	3.355204	3.704365	3.770013	3.621194	3.577322	3.637037	3.737399	3.694592	3.664101	4.020441	3.645605	3.972974	3.70053	3.770013	3.684556	3.680452	3.567787	3.671498	3.432118	3.865285	3.525684	3.967725
X206410_at	NR0B2	6.915	8.692351	7.374559	7.032686	9.148544	8.404002	7.260382	6.995956	7.209593	7.044735	7.430184	6.675568	7.140118	8.134309	7.727229	8.617675	6.62912	6.187653	9.01222	7.271559	7.113197	8.145493	6.746549	7.824814	8.485282	8.940297	8.323008	8.341993	9.173627	7.307603	6.758702	8.735976	6.868672	7.646713	7.599095	7.796169	7.817567	8.207496	6.294169	6.967518	6.077103	6.780886	7.178062	7.064865	7.58385	7.247583	7.17921	8.053095	6.971445	9.258713	7.036386	6.806517	6.965822	6.582483	7.27451	6.259498	8.443593	7.302906	6.478912	7.310067	7.825859	7.529927	7.890088	6.831579	8.426441	7.559302	7.775728	7.266119	6.996984	6.87153	6.938441	7.608632	8.256706	7.587469	7.472509	7.029211	7.260511	7.283953	7.484452	7.174946	7.678334	7.310669	7.921973	7.243172	7.494595	6.769856	7.268648	7.626369	7.37139	7.526983	7.392697	7.393156	7.462697	7.286575	7.407632	7.618464	7.475046	7.70473	7.065662	7.673498	7.310787	7.195567	7.377744	7.293057	7.493944	7.306172	7.910262	9.101169	6.914966	8.635454	7.752143	6.881483	7.463978	7.135812	6.78559	6.79219	6.698461	6.727383	7.190464	7.139543	7.518233	6.510488	7.047971	6.911435	6.593105	7.057131	6.505671	6.769607	6.926035	7.01436	6.97037	6.784714	7.100864	6.938556	6.793083	8.087039	7.125793	7.513044	7.091435	5.868552	8.747668	7.173719	7.269444	7.242405	6.20622	6.633474	6.459336	6.399381	7.05682	6.885579	8.166722	6.625429	8.642562	6.225068	7.810884	6.118894	6.281918	5.809141	6.326254	7.620303	6.85942	6.870617	6.313163	5.919207	5.713816	6.04741	6.018808	5.587114	5.856748	6.036521	6.216356	5.811781	5.725542	5.896245	5.744105	7.131798	5.247648	5.598378	5.763581	5.827411	6.054758	5.463226	5.841267	7.874985	5.937152	5.588695	5.572404	5.777142	5.758162	5.216345	5.452113	5.422314	5.678108	5.767391	5.962694	5.758564	5.671672	5.756357	5.759356	5.886673	6.058819	5.687489	5.403742	5.802472	5.455563	6.65703	5.976971	5.653496	7.937208	6.31967	6.295993	6.213598	8.460856	5.658367	6.317337	6.318395	6.747117	6.261041	6.35066	6.68591	6.511844	6.476567	6.247059	6.736975	6.375866	6.329499	6.538811	6.503861	6.393503	5.616075	6.823324	6.064038	6.311594	5.720196	6.42333	6.591925	6.720252	6.164391	6.778907	7.038364	6.624446	6.085082	5.98319	6.919366	6.589799	6.662385	6.397937	6.583346	6.297478	6.627323	6.681853	7.042311	6.507379
X204760_s_at	NR1D1 /// THRA	5.988	6.980824	6.220663	6.374918	5.916222	6.341156	5.906521	6.381992	6.604281	6.189616	7.594789	6.561341	6.850234	6.452661	5.56454	6.461147	6.711691	6.451255	6.876344	6.606389	6.278024	7.891796	6.678621	6.425379	6.938286	7.639967	6.572191	6.481499	6.571989	6.630786	6.666619	6.247409	6.878735	6.514578	6.796212	6.884734	6.884077	6.771154	6.63154	6.647833	6.773936	6.204672	6.249427	6.44195	6.448201	6.155101	5.77694	6.221417	6.377226	6.500268	6.961781	7.123541	5.912055	6.582726	5.452673	6.359229	6.091178	6.395399	6.335238	6.499888	6.135798	6.029027	5.565789	6.054924	7.209191	6.104713	5.763663	6.817245	7.671044	6.175488	6.581343	6.101243	7.182805	5.859059	5.939359	6.604173	6.629147	6.806976	6.148375	7.243377	6.179631	6.324837	6.393956	6.473819	6.310952	6.966034	6.355868	6.144414	6.949336	5.683908	6.728342	6.503119	6.166612	7.253841	6.949054	7.135958	6.509039	5.982486	6.400743	6.639897	6.293716	6.918351	6.67885	5.638562	5.511974	6.003844	6.573186	6.520208	7.431372	6.67057	6.095587	6.197911	6.182971	6.135393	6.333948	6.092283	5.69644	5.899	5.595032	5.025114	6.522737	5.889536	5.84713	5.825917	6.271196	5.246155	5.52452	6.060099	5.869728	5.642139	5.822066	6.152411	6.357541	6.225298	5.723391	6.267301	5.875904	5.652228	5.095668	6.763662	6.074561	6.464395	5.725262	6.082023	6.770712	5.950482	6.513175	5.907061	6.269191	6.617429	6.741416	5.779811	6.232202	6.053857	5.960165	6.180366	7.789577	6.621825	5.831314	5.963705	6.589193	6.777575	6.83604	5.449781	4.831853	5.742341	6.675584	5.685034	6.60599	5.540684	4.870606	5.553854	4.751168	5.059996	5.804404	5.111166	5.606624	6.177906	5.036	7.165711	6.619568	5.788057	5.722633	5.815259	4.974885	5.496976	5.663354	5.536077	5.041989	5.248756	4.972029	5.566322	5.708122	5.954806	6.933128	5.303266	5.594481	5.593213	5.248756	5.256382	6.007561	5.923444	5.62637	5.711599	6.646246	6.405458	5.435491	5.917548	5.316167	4.577747	4.259356	5.248358	4.512427	4.47452	4.521971	4.434443	4.690966	4.224909	4.313079	4.959123	4.305107	5.387324	4.8209	4.860341	5.523481	5.535271	5.391849	4.80398	5.689538	4.716188	4.801708	4.260178	4.864629	4.782787	4.895287	5.383593	4.334007	5.372225	5.304762	4.93848	5.554492	4.7552	4.671097	5.13648	4.68409	5.045703	5.121987	5.371625	4.888271	5.236581	5.151651	5.184165	5.736688
X217476_at	NR1D1 /// THRA	5.167	5.662374	5.79547	5.779091	6.173495	5.818784	6.149423	5.4999	5.870014	5.982972	5.589081	5.62249	5.721808	5.835221	5.707968	5.337811	5.590748	5.837398	5.963475	5.719488	5.948984	5.401306	5.827354	5.721154	6.388033	5.983287	5.512393	5.583276	5.638584	5.659017	5.451131	5.692178	5.972573	6.076053	5.755853	5.504569	5.925819	6.049076	5.796128	5.604418	6.166919	5.747336	6.128254	6.162542	5.804077	6.24424	5.821021	6.099327	5.991094	6.122102	5.67657	6.024321	5.531577	6.266921	6.326318	5.959277	5.866294	5.626845	5.535528	5.721242	5.925665	5.882256	5.892489	5.109153	6.149076	5.774975	5.568102	5.721227	5.820165	5.805621	5.499765	5.416238	5.43115	5.588523	5.804167	5.510987	5.792566	5.509274	5.666671	5.739034	5.623177	5.764477	5.747845	5.764618	5.473662	5.502608	5.716024	5.407043	5.317486	5.572881	6.05471	5.6952	5.674193	5.762333	5.873861	5.800967	6.261037	5.776098	5.693067	5.525717	6.396782	5.772748	5.868379	6.128721	5.72021	5.390411	5.717253	5.520704	5.711872	6.094906	5.29144	5.771883	5.524065	5.75373	6.067027	5.004719	4.831963	5.246466	5.027845	4.681514	5.544868	4.958705	5.078547	5.143571	5.18026	4.710113	5.271158	5.432219	5.234493	5.145695	5.414421	5.143707	5.133134	5.060364	5.24677	5.217486	4.984031	5.249024	4.992797	5.271625	4.804131	5.64487	5.042967	5.169795	4.998147	4.950316	5.390368	5.01789	5.514616	4.990794	5.160944	5.387572	5.388428	4.975411	4.927982	5.025192	5.170162	5.323617	5.218436	5.261869	5.164703	5.172782	4.954072	4.77283	4.285187	4.860372	4.342523	4.597181	4.040606	4.174017	4.347466	4.666367	4.492284	4.407671	4.679166	4.627379	4.544596	4.459094	4.698329	4.9083	4.207969	4.529305	4.337089	4.196534	4.138878	4.427392	4.299408	4.444094	4.668133	4.334165	4.119314	4.503	4.481132	4.093123	4.369013	4.432524	4.268398	4.36277	4.145343	4.036188	4.487535	5.148991	4.127215	4.370438	4.127689	4.481667	4.53833	4.118768	4.170801	4.702394	4.414481	4.481519	4.819565	4.396465	4.56647	4.361552	4.748759	4.921344	4.111915	4.287843	4.340607	4.25718	4.114378	4.902379	4.445029	4.319371	4.537845	4.3412	4.130315	4.016168	4.914958	4.405599	4.218607	4.499524	4.524142	4.308026	4.726924	4.327359	4.362656	4.232446	4.31547	4.405127	4.277605	4.326685	4.043299	4.335457	4.104172	4.283064	4.397556	4.310597	4.423295	4.174759	4.962932
X31637_s_at	NR1D1 /// THRA	8.397	9.234978	8.750911	8.810595	8.673432	8.755318	8.478177	8.65638	9.174763	8.649123	9.464801	8.747211	9.181999	8.449592	8.525696	8.941426	8.960005	8.851469	8.843955	8.717559	8.875313	9.770655	8.722276	8.666282	8.679959	9.445582	8.798338	8.800407	8.700165	8.629429	8.912148	8.776875	9.129776	8.534037	8.863605	9.040825	8.72206	8.969441	8.540436	9.018032	8.653832	8.765862	8.224393	8.381261	8.580047	8.401358	7.779776	8.50318	8.267702	8.7668	8.955339	9.558532	8.837569	8.715791	8.064482	8.271321	8.414047	8.73697	8.435152	8.888212	8.845321	8.319999	8.282543	8.263526	9.277387	8.596379	8.383068	8.677805	9.427018	8.856001	8.735884	8.885253	9.147146	8.290839	8.540289	8.681975	8.655079	8.854604	8.858965	9.131135	8.484733	8.592007	8.588731	8.668042	8.481819	8.99999	8.376383	8.356167	9.056183	8.012866	8.796123	8.545774	8.498659	9.462703	8.757455	8.90638	8.421169	8.47541	8.880891	8.437162	8.060271	8.675599	8.376326	7.870031	8.227218	8.243583	8.504956	8.502917	8.91015	8.582077	8.591179	8.73359	8.091426	8.338116	8.441494	8.760099	8.560326	8.434243	8.410668	8.06559	8.827997	9.021928	8.395684	8.750534	8.913993	7.621597	8.786129	8.722332	8.521936	8.367443	8.154643	8.882956	8.396294	8.357748	7.857929	8.29174	8.411186	8.123591	7.826567	9.019907	8.804671	8.858447	8.266315	8.798915	8.703103	8.611604	8.885019	8.907233	8.404533	8.817287	8.980857	8.610846	8.332275	8.559478	8.246381	8.563318	8.967496	8.919568	8.213021	8.426866	8.669665	8.563488	8.818529	7.950182	7.445741	8.502071	8.439965	8.220207	8.197015	8.052811	7.967851	7.948274	7.245752	7.754335	8.318817	7.78116	7.95506	8.876865	7.632925	9.503137	9.486732	8.268423	8.556778	8.548084	7.689251	8.181112	8.55435	8.116506	7.766961	7.763395	8.099726	8.30261	8.132379	8.676237	9.311676	7.850884	8.25406	8.033703	8.014843	8.734454	8.610247	8.159955	8.097809	8.26336	8.641246	8.78155	7.866611	8.421637	8.17928	7.454094	7.143391	7.639612	7.072337	7.34104	7.265436	7.828969	7.408491	7.13768	6.836653	7.995414	7.546149	7.754463	7.59047	7.440997	8.28608	7.900605	7.892391	7.239023	8.334652	7.37966	7.689515	7.244436	7.748188	7.547962	7.519536	8.681985	7.220994	7.924242	7.496416	7.345423	8.267868	7.190276	7.526183	7.765446	7.607947	7.716696	7.361228	7.71767	7.537056	7.876892	7.949257	8.178202	8.663371
X209750_at	NR1D2	7.945	9.557582	5.927604	8.264192	6.594508	5.021392	4.577719	8.807711	5.898262	5.1481	6.513517	8.302848	8.084906	8.133665	7.856426	3.890484	6.338171	7.214479	7.68052	8.416173	8.922516	9.462709	8.86102	8.854073	7.459184	8.218584	7.835938	8.890842	9.730385	8.010375	8.862135	5.678072	5.900161	6.879788	8.79194	7.975193	7.635326	8.022416	9.202875	7.358301	7.994013	4.928372	7.521869	8.36258	7.299902	7.929744	7.483519	8.113356	8.091273	7.599623	6.933337	6.570437	7.337857	8.25395	6.693042	6.070092	6.823953	9.501792	7.496395	8.810883	7.439349	5.828637	4.573625	8.324199	6.793904	5.373358	5.718956	8.417867	8.310169	7.04634	7.791595	5.082908	8.909953	9.84398	5.613462	8.4476	8.046361	9.747062	9.365287	10.266873	8.570866	8.574408	8.16517	7.458101	7.119912	8.945177	9.286041	9.43651	10.144785	6.006795	7.383744	7.077689	8.159442	8.814625	8.49256	8.33962	8.470751	7.18321	8.536807	5.55353	8.115791	8.757174	6.149123	8.743598	7.234549	8.49945	8.74277	6.731953	7.712085	6.476971	7.286803	7.897535	6.511964	7.31502	6.748628	9.388736	9.036472	9.457806	9.777998	7.94311	7.237112	9.060524	9.143329	9.13885	8.830987	8.513237	9.706029	9.617335	8.765607	9.646646	9.486737	9.779344	9.477062	9.79029	9.490643	8.311444	9.93909	8.516086	9.339419	9.261776	8.349704	9.498663	8.396011	9.865237	9.238494	8.259542	9.588312	8.963197	7.771576	9.563527	10.271137	9.276104	10.157653	9.426519	8.62374	8.682508	9.563609	9.046123	9.523442	9.28699	9.543931	8.854412	8.240418	6.74787	8.019292	8.021117	7.52606	8.166445	8.704434	8.304427	6.624971	9.201831	7.676644	7.605629	7.727017	7.340289	8.216756	7.562403	7.863389	8.343055	7.780556	8.3835	8.252584	7.529054	6.979304	8.579143	7.769839	8.261398	7.32642	8.129358	7.238784	7.797865	8.005958	7.008801	8.045156	6.760008	7.935473	8.044288	6.572572	7.54181	6.084616	6.2832	7.004167	7.688523	8.392238	7.490021	7.627772	7.978075	7.119955	6.767202	6.719105	7.0188	7.557812	7.709539	8.5447	8.988282	7.355752	7.013615	8.337032	8.268524	7.663944	7.635034	8.543091	8.043337	8.67439	8.735768	8.228497	6.51214	9.189452	8.334576	7.498508	7.795409	8.256901	6.545716	8.049829	6.899341	6.819273	8.137396	8.528127	7.583564	7.968531	6.929976	7.829163	8.023873	7.965423	6.637731	8.265737	6.927101	7.65952	7.388381	7.235696	8.555095	6.673622
X225768_at	NR1D2	8.114	9.297031	6.054653	7.993477	8.624347	7.25977	6.849945	8.368256	8.136427	8.01716	7.479155	8.031746	8.251195	7.858159	7.973613	8.379134	8.486258	8.172995	8.383377	8.985209	8.317589	9.360185	8.301971	8.902762	8.891662	8.727366	7.921355	8.607054	9.386326	7.514238	8.751918	7.290345	8.937646	7.016193	9.848025	9.587745	7.314502	8.983958	8.243259	8.39235	9.277148	7.981506	7.096408	8.557784	7.803205	8.197949	7.782179	8.077221	8.042384	8.261989	8.610977	7.978774	7.903178	8.763595	7.674309	8.150807	7.702224	9.125593	8.107005	8.385582	8.565136	7.121726	7.197563	7.907849	7.880717	6.331363	7.430609	8.240984	8.010587	7.382516	7.261323	8.584043	8.540648	9.446365	8.696363	9.371236	9.613123	9.799529	9.07183	9.858494	8.615357	8.578075	8.871094	8.507338	7.883765	9.663838	9.393529	9.355848	9.88168	7.627803	9.024576	7.214313	8.609303	10.062163	10.044792	9.650944	7.724907	8.615895	9.360842	8.225826	7.895879	8.83144	6.930141	8.514978	7.694074	8.642315	8.489691	7.529301	9.058692	7.032758	8.110453	8.317419	7.348509	7.782783	7.857243	9.176287	9.606029	8.954303	9.446533	7.407235	8.252553	9.31391	8.826265	9.281026	8.281441	9.061737	9.00458	9.27668	8.454017	9.629322	9.061524	9.509249	9.137456	9.443986	8.858169	7.892753	9.096111	8.599174	8.891479	8.56072	9.127463	8.732185	8.48661	9.152417	9.026657	7.797621	8.788421	8.218676	7.607427	8.818856	9.431449	8.733359	9.442345	9.090592	8.994533	8.647005	9.002279	8.128672	8.676306	9.023836	8.927424	8.635782	7.403961	7.725863	7.53347	7.207531	7.851359	7.977578	7.945824	7.396102	5.378699	8.630892	7.898056	7.356649	7.737446	6.782464	7.146913	7.362556	7.061348	7.847968	7.63956	8.073346	7.764569	8.394696	7.904216	7.771936	8.415064	7.758223	6.819042	7.613031	6.008853	7.304192	7.606361	7.220299	7.944665	7.034539	7.174271	7.46111	6.911835	7.617097	6.610803	4.524369	6.829772	6.893421	7.872012	7.26964	7.075077	7.258124	6.527586	8.0837	6.606307	7.824157	6.69857	7.616143	7.487039	8.027028	6.488762	6.687172	8.1545	6.723224	7.050617	7.639556	7.952503	7.31178	8.629517	8.722601	8.494015	7.633011	8.758638	7.910542	7.472167	7.398412	8.248432	5.78772	7.594517	7.111829	6.524382	8.22064	8.174549	7.745613	7.941863	6.973839	7.287271	8.066373	8.24073	7.112917	8.644904	7.736627	7.5534	7.565507	6.937991	8.158804	7.10775
X218215_s_at	NR1H2	8.583	8.54105	8.887185	8.142393	8.159103	8.551389	7.964996	8.2075	7.558523	8.172433	8.171058	8.621577	9.055923	8.786417	9.15525	7.719191	7.879529	9.283742	8.969257	8.50862	8.524914	8.680313	8.65577	8.732789	8.251879	8.277506	8.688415	8.259695	8.330647	8.0065	8.715496	7.635858	7.561843	8.377053	8.445822	8.495152	8.582308	9.143833	8.413381	8.318716	8.531913	7.537663	8.361876	9.365195	8.982495	8.654858	9.001281	8.60022	8.953655	10.070638	9.029189	9.491127	8.642306	8.520632	8.918525	7.880107	8.994473	8.986493	9.021506	9.080663	6.984669	8.622638	8.294002	8.80205	8.61756	8.576816	7.824697	9.172914	9.246535	8.947281	9.19254	8.509029	8.739113	8.740289	8.258077	8.99184	9.054161	8.96894	9.257783	9.148656	9.346388	8.986397	9.331653	9.113435	9.216112	8.746063	8.899614	8.792523	8.995065	8.151604	8.166045	8.891844	8.958972	8.750841	9.13658	9.41955	8.586262	8.763154	9.017538	8.137017	8.777684	9.401953	9.504811	9.226713	8.993027	9.1173	9.458142	9.267734	9.32079	9.172841	9.065115	9.131003	9.057394	8.919159	8.525602	8.936266	8.727857	9.001348	9.015818	8.933821	7.74552	8.534368	8.825259	8.730722	9.092955	8.353039	9.007175	8.874127	8.846049	8.858309	8.951988	9.261329	9.176754	8.879177	9.070099	9.118434	9.165603	8.978347	8.887426	8.42079	8.664397	8.649157	8.480634	8.81557	8.227429	7.981234	8.424671	8.525632	7.733751	8.155032	8.352632	8.386498	8.222471	8.643232	8.551732	8.434607	8.783983	8.254976	8.285229	9.02791	8.328344	8.316829	8.605486	8.723293	8.012669	8.570969	9.234249	8.309523	8.910674	8.175925	7.659093	8.357447	8.867615	7.924102	7.984324	8.602961	8.49426	8.840785	8.276242	8.299343	8.587612	7.989115	7.705829	7.409038	8.253479	8.07377	8.271034	7.437642	7.536525	8.413243	8.002821	8.472043	7.648343	8.133663	8.643595	8.450195	8.609668	8.355409	7.517127	7.676996	8.563529	7.869889	8.126479	8.015993	7.645834	8.139674	8.19575	7.94391	8.075738	8.853959	8.847842	8.2397	8.813933	8.818715	8.36925	8.681562	8.358613	8.680939	8.592198	7.926821	8.487561	8.801013	8.402677	8.287714	8.456601	8.767391	8.593961	8.824087	8.463954	8.567046	8.79241	8.643019	8.559753	8.310058	8.758047	7.944449	8.550044	8.926491	8.522924	8.709513	8.788114	8.373871	8.843325	8.759812	8.66635	9.053092	8.255892	8.755506	8.105244	8.371515	8.652058	8.674045	8.420122
X203920_at	NR1H3	7.909	6.977351	7.972398	7.962127	8.746988	8.018051	8.27659	8.021359	7.530933	8.272474	8.098057	8.023324	8.884855	8.031343	7.715148	8.458957	8.303936	7.895055	7.935924	8.076406	7.427358	8.292018	8.070062	9.281519	9.241045	8.888	8.429766	8.383231	7.51747	8.725447	8.802063	8.831657	7.943126	9.518211	9.123301	7.687851	8.067392	8.707941	9.837311	7.565094	8.251539	8.159266	8.000262	8.744234	8.2427	8.57051	9.812088	8.301231	10.730735	7.976842	9.072463	8.926028	8.647895	7.216177	8.079384	7.800164	7.882065	8.409512	8.392486	7.789923	8.363011	8.159864	8.426867	8.757559	7.971715	9.268128	7.881208	8.378567	8.886121	8.409378	7.780949	9.099847	8.216975	8.016874	8.687832	8.235065	8.697811	8.261606	8.558397	9.011055	8.667265	8.996295	9.081484	8.359748	8.240987	8.141193	8.018648	8.330757	8.432033	8.602043	8.400467	8.60717	8.192664	8.388586	8.536741	8.981041	9.586432	9.442041	8.446301	8.689194	8.158517	8.922701	8.452892	8.183338	10.283408	8.794016	8.422233	8.38523	8.860079	8.019383	9.348594	8.081475	7.964321	8.34257	10.615314	7.90297	7.826521	7.952692	7.475128	7.45854	8.187817	7.775413	8.042647	7.869404	7.765804	8.209889	7.617222	7.466965	7.436613	7.667966	8.822575	8.012813	7.644876	8.064858	8.093336	6.811683	7.940931	7.412625	7.863353	7.12735	8.081495	7.437579	8.149674	7.932114	7.328495	6.919199	7.761755	6.747144	7.279299	7.150398	7.630413	7.786994	6.513166	7.512786	8.062464	7.998322	7.446696	7.243494	6.791171	7.670441	7.396043	6.681067	7.793335	7.073135	7.715063	8.006744	6.339472	7.88155	5.651634	6.076892	7.33056	5.715446	7.249772	6.695591	7.094929	7.820021	7.325532	7.86676	5.961585	6.558087	6.236037	7.315082	7.184999	7.745313	6.539369	7.298351	6.554625	7.057711	8.181807	9.659637	6.155894	7.183368	7.593212	6.93658	6.164468	6.979721	5.903779	6.070731	7.687949	6.788837	6.990387	7.825091	6.288637	6.608188	6.590626	7.596513	7.719114	7.903572	7.149161	6.884667	7.680959	6.748449	10.003583	6.620732	7.739397	7.039206	7.390795	7.418298	6.498048	7.230525	8.036417	8.160013	7.493987	7.901081	7.13245	7.612204	7.372419	7.349544	7.666971	7.562849	8.70507	7.771478	7.533127	7.934964	8.272642	8.611783	9.013152	7.570516	7.857174	7.775856	7.725671	8.636456	7.48252	7.539824	7.946106	6.824306	7.248326	7.119492	8.542152	6.738381	7.695824	7.919593	8.478395
X1554375_a_at	NR1H4	3.874	4.225375	4.132493	4.125558	5.180214	4.046772	4.238249	4.264016	4.238123	4.658263	4.32329	4.024854	4.018056	4.181518	3.840326	4.781228	4.180485	4.145133	4.166854	4.094538	4.481	4.358176	4.463448	4.186893	4.380558	4.195376	4.227771	4.174335	4.17595	5.527468	4.227985	4.350528	3.989697	4.143617	3.768918	4.025546	4.143304	3.921374	4.417951	6.445526	3.761882	4.602933	4.543113	3.914426	4.181098	3.958025	4.148975	3.918755	4.217861	4.103636	4.243507	4.04977	3.960532	4.139681	4.497881	4.196181	4.022242	4.133638	3.923701	4.43271	4.011444	4.291238	4.347188	4.132186	4.227718	4.193419	4.074543	4.090014	3.964994	4.555274	4.357574	4.883849	4.36983	4.463447	4.803728	4.398664	3.988849	4.211359	4.101239	4.128851	4.448044	4.439244	4.140289	4.070394	4.249112	4.219849	4.182706	4.261711	4.238123	4.210516	4.227718	4.31546	4.48324	4.025514	3.918755	4.210606	4.290729	3.962514	4.256632	4.309257	4.320833	4.019546	4.143485	4.19991	4.808174	4.087305	4.112017	4.15345	4.232053	4.131567	4.215722	4.181391	4.166877	4.10034	4.574631	3.486706	3.948698	3.716767	3.721123	3.78373	4.022594	3.781938	3.967549	3.987322	3.686413	4.006194	3.815309	3.970615	3.551655	3.527519	3.521315	3.940542	3.630288	3.522389	3.55603	3.40408	3.52139	3.251855	3.868779	3.420445	3.702066	3.510876	4.2512	3.816459	3.964238	3.527815	3.447509	4.627743	3.278052	3.273218	3.475076	3.262413	3.507897	3.591124	3.085777	3.348612	3.980681	4.053569	3.733795	3.550251	3.717527	3.418142	3.442564	3.548386	3.491749	3.352979	3.279438	3.440159	3.312697	3.366359	3.656554	3.586039	3.369241	3.213696	3.373413	3.361537	3.226229	3.328162	3.51397	3.346311	3.262759	3.342242	3.356514	3.48073	3.514573	3.231976	3.265112	3.578171	3.230038	3.648137	3.591895	3.251375	3.217079	3.317905	3.639993	3.387598	3.545311	3.374033	3.305388	3.388376	4.489638	3.560242	3.404647	3.58379	3.486793	4.251252	3.349896	3.173982	5.515929	3.575689	3.803158	3.276738	3.470044	3.369076	3.346677	3.775743	3.619141	3.434441	3.353814	3.505494	3.708718	3.553313	3.730831	3.479218	3.279107	3.631821	3.618632	3.392084	3.34741	3.411639	3.667532	3.235724	3.49826	3.485465	3.522758	3.518489	3.603376	3.252654	3.224171	3.497296	4.002455	3.275368	3.733909	3.4721	3.538959	3.659133	3.387836	3.475426	3.556227	3.395073	3.734801	3.606341	3.550287
X206340_at	NR1H4	3.925	4.270094	4.597985	4.008611	6.051206	4.377846	4.295519	4.400235	4.282783	4.251605	4.395946	4.0673	4.236742	4.509656	4.113633	4.787808	4.280846	4.533445	4.430636	4.377746	4.400147	4.317751	4.219842	4.239527	4.492033	4.367761	4.074889	4.629606	4.235339	5.753112	4.173418	4.431648	4.127457	4.357885	4.367365	4.430994	4.295011	4.381131	4.027023	6.067704	4.417568	4.998204	4.201632	4.15926	4.86115	4.317509	4.694252	4.447321	4.612216	4.217635	4.397469	4.368348	4.27363	4.473791	4.223045	4.144503	4.264759	4.347547	4.211382	4.34786	4.655873	4.630603	4.505769	4.17128	4.495095	4.563989	4.588796	4.065132	4.697855	4.560354	4.383868	4.875016	4.457038	4.505223	4.530057	4.575985	5.074985	4.334488	4.712049	4.389563	4.44767	4.32079	4.373408	4.462477	4.517986	4.249918	4.232543	4.535766	4.346944	4.661666	4.141677	4.332945	4.285539	4.2068	4.652301	4.14072	4.137232	4.241512	4.274407	4.848698	4.262213	4.423841	4.481957	4.549962	4.529528	4.3493	4.111853	4.067415	4.395903	4.195963	4.459081	4.279273	4.634175	4.236774	4.226633	3.656555	3.54228	3.704375	3.491264	3.413594	3.968461	3.561179	3.440276	3.803458	3.145589	4.159208	3.760236	3.405265	3.654981	3.725877	3.469635	3.436925	3.541406	3.599062	3.566025	3.564962	3.614568	3.441239	4.064266	3.366633	3.575449	3.207116	3.877832	3.572377	3.584919	3.539063	3.406223	4.969845	3.249723	3.438379	3.197148	3.209754	3.453534	3.564357	3.275104	3.73367	3.994936	4.088904	3.377375	3.342468	3.359394	3.083641	3.163848	3.503113	3.41221	3.553881	3.785705	3.334474	3.19987	3.177825	3.130587	3.259188	3.396124	3.388742	3.486997	3.479855	3.591724	3.375623	3.488185	3.483738	3.301273	3.206304	3.381538	3.456974	3.245278	3.326623	3.106561	3.467007	3.449373	3.607694	3.316744	3.361875	3.406415	3.374571	3.25686	3.431359	3.593577	3.44483	3.495128	3.361802	3.884602	3.432393	3.322373	3.495128	3.240027	3.869706	3.329509	3.269269	5.048071	3.514587	3.717116	3.30141	3.748036	3.437873	3.530308	3.561285	3.670865	3.62796	3.385614	3.622481	3.740958	3.44483	3.416788	3.866803	3.554857	3.395803	3.554694	3.406768	3.424575	3.41128	3.538068	3.52751	3.346063	3.394758	3.970265	3.383209	3.669946	3.305246	3.534505	3.474618	3.748629	3.473627	3.553624	3.219362	3.381738	3.367311	3.208593	3.47794	3.479015	3.421197	3.392996	3.364307	3.697792
X243800_at	NR1H4	3.312	3.887981	3.825738	3.763	3.520683	3.624926	3.63369	3.675533	3.489777	3.642769	4.019685	3.615145	3.6199	3.631632	3.483943	3.779324	3.502061	3.529529	3.683258	3.570162	3.538116	3.598023	3.579868	3.67731	3.654334	3.633095	3.567721	3.719211	3.688469	3.806619	3.628232	3.547908	3.454382	3.515366	3.562277	3.659732	3.648751	3.601143	3.664991	3.563217	3.47895	3.510526	3.789364	3.739809	3.750328	3.437631	3.526798	3.602258	3.443975	3.541973	3.697954	3.634109	3.89457	3.490713	3.704156	3.520349	3.702135	3.585409	3.60589	3.818179	3.601459	3.55651	3.769121	3.497767	3.552161	3.679587	3.788312	3.483998	3.460867	3.741258	3.410331	3.467975	3.564862	3.591894	3.508332	3.749229	3.612107	3.469961	3.726408	3.572681	3.460298	3.487984	3.728485	3.462991	3.812084	3.6248	3.401049	3.582596	3.764156	3.571422	3.555211	3.609636	3.609063	3.478278	3.522959	3.473944	3.578049	3.546824	3.603321	3.579462	3.557834	3.531599	3.614489	3.722797	3.56012	3.522592	3.519169	3.849815	3.603009	3.585125	3.448644	3.614829	3.636224	3.623339	3.605879	3.176138	2.890064	3.03107	2.756428	2.828067	2.919839	3.031654	2.911523	3.214708	3.091829	3.124119	3.004629	3.448796	3.158528	2.787907	2.957363	2.93409	2.934622	2.879623	2.966767	2.971169	2.937296	2.794814	2.781925	3.335457	3.048288	3.109778	3.076381	2.836092	3.019672	3.359969	3.020935	3.447095	2.898185	3.098973	2.997132	2.906068	2.988033	2.840004	3.368188	3.094528	2.941894	2.979525	2.811717	3.099807	3.129593	3.183563	2.947343	3.101589	3.311579	3.083072	3.227911	3.1009	3.124125	3.182764	3.208255	3.180133	3.147301	3.170357	3.117315	3.144943	3.101414	2.952472	3.210292	3.016663	2.921009	2.980549	3.083254	3.113604	3.03323	2.984474	3.136615	3.085058	3.059121	3.105117	3.105503	3.002883	2.786136	3.109582	3.003625	3.219953	3.226367	2.994697	3.103656	2.965615	3.219412	3.232614	3.036094	3.162489	3.096325	3.134457	3.054035	3.185113	3.296172	3.13838	3.438188	3.086192	3.123216	3.086927	3.00443	3.107454	3.02266	2.969814	3.014969	2.861657	3.038071	3.086192	3.004703	3.112644	3.0013	3.181127	3.086192	3.00599	3.046862	3.030358	3.173609	3.024064	2.931115	2.959886	3.098411	3.113464	3.253719	3.029127	3.042146	3.079062	3.140044	3.009478	3.136034	2.938174	3.030195	3.041715	2.97567	3.283229	3.152917	2.966966	3.13288	3.100828	3.237076
X207202_s_at	NR1I2	4.165	6.467354	4.75102	4.798464	5.121322	4.818056	4.678688	4.657357	4.783684	6.898283	4.78445	4.505483	4.676655	4.591014	4.561994	4.968782	4.745507	4.766213	4.708123	4.882294	4.755488	4.633511	4.622858	4.678646	4.707455	7.30563	4.686626	4.657147	4.835564	8.588715	4.747039	4.93193	4.565077	4.548814	4.641054	4.518665	4.85506	4.70396	4.67534	4.713347	4.451491	4.920713	5.20342	4.846222	4.59885	5.08462	4.585073	4.623582	4.620505	4.891687	4.732453	4.753149	4.991204	4.911527	4.672092	4.817206	4.652147	4.644618	4.690727	4.496701	4.68555	4.720553	4.636743	4.464792	4.835082	4.702708	4.572514	4.291532	4.707191	4.583067	4.683614	4.596465	4.763301	4.436561	4.494093	4.626043	4.69372	4.522366	4.613659	4.616033	4.586905	4.683732	4.872156	4.697765	4.462757	4.410366	4.772615	5.137877	4.714149	5.046279	4.495753	4.619978	4.555672	4.617962	4.73024	4.642029	4.488623	5.002592	4.66522	4.724329	5.113525	4.523472	4.957358	4.566115	4.762761	4.642911	4.603102	4.747039	4.644306	4.693824	4.881368	4.668067	4.639339	4.719172	4.839697	3.699698	3.571483	3.887476	3.762317	3.634467	3.806256	3.694463	3.550128	3.683766	3.761111	3.600871	3.721765	3.401368	3.485502	3.545806	3.521315	3.50372	3.600645	3.691464	3.617876	3.52293	3.554536	3.396992	3.704036	3.609513	3.894868	3.853705	5.447711	3.666062	4.936831	3.578117	3.818668	4.105382	6.186851	3.725555	3.573549	3.797121	3.826883	3.528934	3.683116	3.728654	3.472179	3.638113	3.826458	3.651539	3.442834	3.924435	3.816367	3.811828	3.589927	3.40226	3.908374	3.55083	3.392372	3.536503	3.360074	3.362627	3.185275	3.766813	3.381252	3.760447	3.350173	3.977154	3.64926	3.990903	3.49379	3.513441	3.410192	4.568505	3.38875	3.376058	3.510543	3.355072	3.522844	3.529628	3.620647	3.573274	3.439744	3.45115	3.4535	3.48362	3.474734	3.571192	3.36774	3.423409	3.513441	4.18711	3.655223	3.326714	3.55788	3.585782	3.439533	3.687173	3.521607	3.486107	3.766846	3.51909	3.902063	3.530668	3.60445	4.055657	3.580075	3.642955	3.519804	3.607981	3.485445	3.567101	3.522226	3.743081	3.437186	3.521861	3.560424	3.444248	3.418253	3.302832	3.543455	3.623563	3.572001	3.603715	3.469548	3.704907	3.836337	3.483659	3.544624	3.497627	3.482421	3.565556	3.409764	3.442518	3.473406	3.544618	3.296988	3.507476	3.477189	3.666677	3.711043	3.490005	3.967725
X207203_s_at	NR1I2	5.282	6.516639	6.45624	6.334643	5.904472	5.997766	5.720551	6.201912	6.002576	5.962132	5.8904	5.832503	6.244952	5.689146	5.584637	5.654923	5.975021	5.984296	6.228668	6.244358	6.370564	5.85711	5.809894	6.249438	6.271289	6.794992	6.21062	6.023488	6.260007	7.268713	6.050795	6.008709	5.775244	6.604352	5.85066	6.063639	6.317873	6.347036	6.10706	5.987329	6.067105	6.020673	6.704336	6.043867	6.000753	6.072861	6.344563	6.291139	5.951629	6.324634	5.957071	6.415308	6.190117	6.380376	6.157591	6.090532	6.015555	5.783746	6.104988	6.180284	5.935214	5.710445	5.811989	5.922115	6.122738	5.762624	5.916169	5.768706	5.953485	5.761083	5.724104	5.838124	5.94579	6.372643	5.623439	6.026792	6.133615	6.251881	6.065768	6.126609	5.975702	6.196495	6.238654	6.033788	6.076421	6.181405	6.211237	6.153791	5.814371	5.723829	5.604662	6.39975	6.208915	5.892623	6.155642	6.123462	6.227661	6.137999	5.965474	5.638283	6.641129	6.196485	6.130417	6.320047	6.241674	6.091666	6.029826	6.203209	6.025992	6.150706	6.02118	6.063044	5.983923	6.073375	6.15164	5.206204	5.120674	4.931173	4.991202	5.097981	5.213392	5.268138	5.195893	5.365275	5.090395	5.187154	5.116203	5.028044	5.245264	5.074877	5.017008	5.186193	5.080048	4.882728	5.275375	5.245264	5.201337	5.153401	5.060951	5.20986	5.202778	5.519737	5.341749	5.142488	5.56872	5.337184	5.158392	5.13743	5.533514	5.242719	5.291779	5.390188	5.200462	5.263558	5.286371	5.224811	5.13128	5.241631	5.325819	5.1388	5.07325	5.15389	5.375524	4.185786	4.342643	4.150033	4.672334	4.423136	3.971197	4.270997	4.048936	4.462302	4.319463	4.33217	4.190464	4.53338	4.234047	4.359855	4.268063	4.434292	4.206074	4.243116	4.365484	4.245873	4.371643	4.422868	4.098719	4.397123	4.33924	4.415292	4.279238	4.503537	4.279238	4.076373	4.279238	4.032478	4.217099	4.195609	4.50932	4.504603	4.138419	4.978004	4.334254	4.121098	4.230224	4.342121	4.252723	4.445631	4.368034	4.295114	4.523042	3.955604	4.800211	4.245835	4.269549	4.339064	4.484237	4.240886	4.528667	4.80635	4.236997	4.384387	4.308305	4.168924	4.038407	4.177693	4.328648	4.181876	4.249245	4.122027	4.403577	4.55392	4.209606	4.472181	4.421993	4.176097	4.56627	4.204617	4.102404	4.146042	4.366567	4.275925	3.845141	4.143559	3.976944	4.242947	4.071881	4.239374	4.455077	4.131196	4.449171	4.187367	4.81133
X1570188_at	NR1I3	3.560	3.958987	4.017952	4.443173	3.811859	4.02029	3.997913	4.363158	4.03943	3.945809	4.054965	4.12648	4.001247	3.951859	3.862094	3.856551	4.027928	4.087328	3.950861	3.953366	3.933768	3.945581	3.78444	3.924468	3.96184	4.071571	4.170994	4.042352	3.95315	4.201083	3.906518	3.706098	3.886368	3.921632	3.716017	3.731878	3.91424	4.070213	4.022951	3.871114	3.823221	3.859342	4.001038	4.012014	3.875244	4.142517	3.725962	4.22315	3.833464	3.955471	4.095025	4.102292	3.901112	3.889848	3.946944	3.783831	3.88052	3.874757	3.95862	4.08954	3.917767	3.846416	3.916196	3.877877	3.93449	3.844863	4.093664	3.996207	4.091308	4.082165	3.635725	3.891811	3.888131	3.893795	3.816203	3.799137	4.057587	3.887113	3.686457	3.839988	3.768862	3.876444	4.100255	3.955565	3.823367	3.891222	3.905974	3.728786	3.875291	3.83984	3.933206	4.170505	3.983485	3.995733	3.842543	3.674364	4.20401	3.997848	3.890432	3.890072	3.88258	3.744485	3.798954	3.776864	3.63442	3.900555	3.862384	4.102779	4.022951	4.168916	3.935012	4.3364	3.844203	3.761103	3.963926	3.142272	3.13917	3.12535	2.964658	3.062173	2.930432	3.435344	3.109904	3.09691	3.145361	3.472537	3.180481	3.222678	2.99822	3.151092	3.412171	3.066592	3.303837	2.91344	3.112762	3.082815	3.286174	3.255588	3.037311	3.14048	3.158977	3.123886	3.232851	3.270401	3.216065	3.270393	3.110396	3.587161	3.466203	3.141812	3.423126	3.01549	3.129183	3.06096	3.298155	3.494539	3.287322	3.370473	3.144527	3.135226	3.105642	3.156785	3.338453	3.359946	3.525419	3.276229	3.134596	3.333785	2.997913	3.307915	3.376874	3.417482	3.038329	3.476814	3.325024	3.136034	3.333903	3.401458	3.274805	3.373994	3.27906	2.987557	3.150986	3.067514	3.064664	3.198254	3.216987	3.179254	3.311516	3.166447	3.252417	3.28849	3.068029	3.224063	3.409959	3.020299	3.351199	3.240384	3.363092	3.242744	3.265112	3.217458	3.363888	3.33781	3.22516	3.479089	3.274805	3.190149	3.435604	3.282313	3.318817	3.375784	3.28806	3.333942	3.128467	3.316753	3.340455	3.388518	3.195456	3.326238	3.454387	3.324859	3.44727	3.329698	3.253216	3.204554	3.310718	3.257845	3.117575	3.002653	3.184697	3.173982	3.000787	3.253228	3.434873	3.561387	3.253067	3.085027	3.141752	3.337603	3.316549	3.062588	3.351306	3.187651	3.294722	3.372278	3.090617	3.26239	3.451757	3.516162	3.436036	3.030996	3.888879
X207007_at	NR1I3	4.364	4.823767	4.84529	4.898073	4.573318	4.721654	4.788197	5.003907	4.551382	4.641356	4.385643	4.788564	4.740423	4.663333	4.57115	5.061822	4.743332	4.959093	4.85988	4.808571	4.826466	5.04395	4.904404	4.798701	4.937106	5.09268	4.907063	4.829207	5.0644	4.83292	4.632431	4.821732	4.595671	4.683274	4.684086	4.963566	4.956893	4.904329	4.939125	4.910335	4.904404	4.301817	4.994175	4.728262	4.613272	4.618297	4.779829	4.940739	4.768314	4.980589	4.788496	4.754028	5.033135	5.333791	4.836431	4.742061	4.865109	4.962189	4.577207	4.851235	4.70693	4.719433	4.675388	4.610259	4.701313	4.908087	4.699835	4.582972	4.952694	4.787538	4.716626	4.958957	4.628472	4.737145	4.812133	5.084291	4.836719	4.665413	4.897637	4.741122	4.788289	4.865408	5.04145	4.870717	5.032143	4.863413	4.699319	4.964331	4.758585	4.744071	4.753787	4.873395	4.977866	4.73993	4.889029	4.709106	4.793001	4.647802	4.860951	4.470961	4.820985	4.879232	5.001851	4.378287	4.916485	4.457227	4.855599	4.872313	4.632694	4.84205	5.090745	5.045095	4.840394	4.849702	4.814202	4.552783	4.304851	4.347604	4.40066	4.226894	4.290323	4.729884	4.450204	4.527855	4.660499	4.076949	4.09339	4.327946	4.342967	4.290628	4.410867	4.495826	4.319642	4.422212	4.369776	4.339996	4.385896	4.4363	4.557256	4.197311	4.413435	4.715253	4.337006	4.558791	3.797229	4.988102	4.381445	4.498637	4.809241	4.302721	4.328782	4.47285	4.421858	4.48167	3.962971	4.383131	4.403182	4.178969	4.464047	4.401103	4.394185	4.81783	4.476148	3.713566	3.922077	4.088943	4.50258	3.773411	3.899689	3.665124	3.685576	3.951035	3.725112	3.809846	3.616548	3.563045	3.755153	3.668578	3.875738	4.049165	3.734018	4.026181	3.732924	3.478947	3.859407	3.756368	3.813362	3.778865	3.632257	3.821173	3.588529	3.784536	3.519402	3.672428	3.94632	3.796146	3.754367	3.848804	3.387709	4.00298	3.761651	3.917221	3.846995	3.940952	3.707662	3.791288	4.086393	3.976212	3.831466	3.747719	4.212484	3.472805	4.246078	3.507788	3.631951	3.574911	3.844362	3.829309	3.761651	3.657537	4.029838	3.528365	3.831771	4.111454	3.761651	3.577392	3.721146	3.627839	3.556921	3.531858	3.923098	3.558871	3.583137	3.64339	3.697541	3.854871	3.806706	3.575396	3.794386	3.729473	3.94117	3.522748	3.501006	3.57805	3.453318	4.060421	3.540097	3.726648	4.02269	3.842106	4.01327	3.6005	4.109398
X204791_at	NR2C1	7.598	7.738176	7.621679	8.323603	8.31679	8.485452	8.084798	7.202648	7.960867	8.281529	7.585008	7.867766	7.780158	7.550251	8.284153	7.821171	8.47098	7.185266	7.217281	7.650782	7.560342	7.431606	7.637572	6.769755	7.564421	7.687293	7.305929	7.893616	7.746872	8.109012	7.371791	7.813927	8.334592	6.711374	7.264626	7.740216	6.286159	8.057405	7.880689	7.337768	7.656607	9.357669	6.495062	7.48113	7.502876	7.934813	8.714628	8.050875	7.238823	7.382432	7.698521	7.190928	8.095421	7.597639	8.118574	8.147286	8.308552	8.462971	8.198714	8.002785	8.590967	8.543929	8.480788	7.212443	7.364107	8.112519	8.737136	8.780378	7.951861	8.004619	7.917873	8.179733	7.239635	8.147951	8.616725	8.103311	8.127887	7.950609	7.681125	7.949677	8.175316	7.619905	7.965712	8.25592	7.92229	7.898785	7.779475	8.083526	7.855425	8.663581	8.726939	6.935059	7.795228	8.268035	7.77343	8.222546	7.078654	7.607892	8.11675	9.025356	7.703516	8.215465	7.659192	8.478783	8.56825	8.607404	8.092993	7.916132	8.173092	7.148959	8.372061	7.975764	8.239638	8.492774	8.312785	7.879259	7.861729	7.846235	8.350472	7.741308	7.734719	7.85973	8.014024	7.818653	7.656896	8.400885	8.098598	8.113994	7.459753	8.135827	7.844534	8.17585	7.70728	7.977448	8.139001	7.550674	8.157863	7.798663	8.080351	7.532864	7.512467	7.112243	7.800357	7.698535	8.806646	8.05149	7.69564	7.587794	8.831153	7.283118	6.531629	7.744708	8.11579	8.162929	7.338199	7.148039	7.895876	7.174333	8.036037	7.420898	7.6683	7.198464	6.841149	7.206111	6.870894	6.507216	6.817251	6.773256	6.501669	5.749174	6.679841	6.473094	6.672918	6.624198	6.976849	7.953291	6.641837	6.971993	7.161036	6.949999	6.452131	6.525248	6.497374	7.181492	7.419793	7.738878	7.116148	7.175711	6.995163	7.080044	7.504767	6.364287	7.457924	6.49288	7.155532	6.70048	6.455295	7.084232	7.197578	7.041819	6.59845	6.719934	7.48914	6.041894	6.653876	7.619791	7.040246	6.430155	6.113489	7.668225	7.446739	6.805695	7.390994	7.320117	8.032229	7.636569	7.81174	7.288134	6.913591	8.313266	6.898174	7.580145	6.907913	7.897456	7.411933	7.153155	7.748314	6.96277	7.890692	7.606914	7.799087	7.833219	7.542211	6.444182	7.732493	7.186388	8.069638	7.12451	7.151953	7.260427	7.476206	6.716846	7.66723	6.994175	7.338219	7.035058	7.466516	7.265952	7.271747	6.86969	7.246575	6.967076	7.129643
X210530_s_at	NR2C1	5.186	6.456213	6.240192	5.796763	6.658949	7.007202	5.969922	5.888279	5.566905	6.420954	5.854275	5.775167	6.323768	5.143786	6.115218	5.999971	6.649804	5.676203	5.580906	6.27105	5.690066	5.608275	5.363844	5.797365	6.266671	5.82462	5.868098	5.915073	6.454509	6.151934	6.186958	5.706861	6.678682	6.139617	5.341598	6.071428	6.353634	6.052399	6.319716	5.413748	5.539662	6.954167	5.45337	6.287846	5.68948	5.322542	5.830221	6.12607	5.467576	6.045737	5.997799	5.730245	5.770849	5.727348	6.726964	5.814466	6.522015	6.010761	5.799493	5.82073	5.890054	5.654682	5.679896	5.749976	5.084867	5.770277	5.831583	5.971502	5.692552	5.570268	5.525457	6.222668	6.05566	5.730697	6.116026	5.614805	5.645011	5.682756	6.051066	5.630815	5.767465	5.782203	5.574785	5.419288	5.818306	5.365572	5.417428	5.655809	5.344487	6.023356	6.115409	5.662388	6.017589	5.326166	5.646143	5.466451	6.011428	5.464217	5.530532	6.680993	5.746619	5.999019	5.801594	5.767465	5.793034	6.021731	5.659037	5.793034	5.943954	5.620759	5.46423	5.50308	5.256582	5.610209	5.952991	5.701941	5.247961	5.323454	5.441203	5.115947	5.988522	5.593063	5.263051	5.632324	4.942833	5.830699	5.460765	5.255932	5.429299	5.437631	5.320884	5.492928	5.088786	5.423182	5.557476	4.97626	5.270007	4.872451	5.157195	5.105068	5.482142	5.040133	5.44702	5.869899	7.195596	5.947938	5.593148	5.115947	6.691911	5.113227	5.085289	5.440725	5.642877	5.96339	5.602831	5.36726	5.135515	5.59706	5.295952	5.413739	5.704971	5.077204	4.915738	3.910431	4.611636	4.416514	4.315403	4.267303	4.183077	3.736056	4.433802	3.981207	3.858702	4.154949	4.132232	4.740908	3.837098	4.30175	4.158484	4.405678	3.798197	4.166796	4.054265	5.065569	4.328675	4.514798	4.295804	4.300198	4.665478	4.157653	4.194673	3.900926	4.012355	4.138148	4.18776	4.698636	4.232489	3.671033	4.157653	4.32977	4.269839	4.273235	3.934858	4.946367	4.224366	4.132729	4.393063	3.689648	3.737397	3.988261	4.374256	4.277905	4.111755	3.989209	4.178154	3.968697	4.047098	3.932786	3.847868	5.060801	3.850937	4.154419	3.954138	4.142684	4.1307	4.285066	4.233541	3.851352	4.654152	4.365592	4.962049	4.495593	4.07038	3.855345	4.214788	4.146247	4.987586	3.699436	4.044198	3.925749	4.094322	4.062915	4.295655	3.892367	3.849991	4.052175	4.164326	3.864506	4.208165	4.01378	4.199423	3.925971	4.439496
X210531_at	NR2C1	3.757	4.418029	4.06371	4.126867	4.211919	4.391517	3.841099	4.187367	3.869893	4.157086	3.884597	4.259799	4.489018	3.968283	4.181671	4.413253	4.092284	3.791592	3.989071	4.250637	3.908952	3.961069	3.933294	3.892155	4.067556	4.102419	3.766819	3.73924	4.243375	3.834932	4.238232	3.91673	4.426328	3.91766	3.985161	4.204283	3.90871	3.930869	4.183436	3.909674	3.993946	4.884259	3.998165	4.389541	4.065445	3.875491	3.946071	3.939106	4.005028	3.95639	4.007771	4.07487	4.085275	4.276117	4.484251	4.019416	4.319965	4.117735	4.148514	4.041047	3.859001	4.155728	3.925722	3.989999	3.85721	3.822992	4.041712	4.127416	3.859375	4.19686	4.071515	4.130089	4.014916	4.057063	3.981008	4.046817	4.073628	3.901703	3.839572	3.776601	3.921397	3.756956	3.969864	4.058239	3.698897	3.829014	3.840909	3.945447	3.967932	3.950541	4.247439	3.815977	4.029918	3.930196	3.972123	3.872879	3.892527	3.856775	3.919171	4.278592	3.803067	3.71406	3.881663	4.142614	3.872877	4.06964	3.859001	3.770613	4.22081	3.884262	3.858874	4.022674	3.994184	4.021695	4.260781	3.769714	3.628729	3.706884	3.713257	3.768452	3.775904	4.379141	3.769891	3.592355	3.665534	3.720592	3.938914	3.707822	3.486217	3.792045	3.452518	3.716635	3.564688	3.693297	3.746776	3.718256	3.662519	3.585338	3.590983	3.492118	4.013575	3.769378	4.1473	4.099133	4.913727	3.792146	3.974438	3.716635	4.120105	3.740787	3.593908	3.741183	3.952889	4.377248	4.100822	3.900485	3.648514	3.92776	3.761856	3.813355	3.84415	3.521506	3.42762	3.440578	3.5201	3.539705	3.568806	3.608533	3.357661	3.379806	3.490752	3.172304	3.113244	3.565992	3.757507	3.853381	3.168935	3.397296	3.426873	3.399523	3.343312	3.262438	3.082175	3.599408	3.339798	3.565342	3.37967	3.424529	3.451455	3.260085	3.140248	3.163172	3.062136	3.270958	3.078662	3.502299	3.457005	3.293816	3.402968	3.083038	3.554792	3.48256	3.524084	4.028815	3.499521	3.594117	3.513381	3.060623	3.292858	3.276442	3.285539	3.559806	3.680538	3.291199	3.528667	3.399014	3.433827	3.555414	3.16176	3.596619	3.316313	3.344456	3.327137	3.376485	3.426633	3.22848	3.419947	3.230852	3.443513	3.268814	3.524626	3.354643	3.337048	3.209165	3.478867	3.502339	3.424122	3.200828	3.318488	3.427313	3.457005	3.158935	3.460608	3.221625	3.26988	3.428013	3.346315	3.283946	3.248745	3.304764	3.591531	3.192283	3.727439
X229956_at	NR2C1	3.736	4.433975	3.868375	4.328159	4.13101	4.091185	3.915154	3.61907	3.638064	3.881719	4.224463	4.01807	4.068413	4.046029	4.151768	4.110458	4.10121	3.722848	3.621173	3.842951	3.804148	3.822341	3.738166	4.000997	3.504065	3.578985	3.546824	3.848943	3.873613	3.736138	3.589041	3.915411	4.09675	3.335746	3.721518	4.056555	3.620239	3.791523	3.628928	3.619592	3.983163	4.166204	3.449246	3.909791	4.022499	4.0856	4.392833	3.995172	3.646648	3.817087	3.922016	3.446626	3.828192	3.712061	4.22112	3.872784	4.894698	4.531789	4.340225	4.46365	4.24998	4.668616	5.158326	3.878693	4.236415	4.454001	4.75774	4.284863	4.51209	4.406361	4.100409	4.511125	3.892743	4.354759	4.639218	4.002338	3.932973	4.757227	4.093104	4.309855	4.859274	3.789944	4.629295	4.177901	4.267496	4.277953	3.972025	4.550653	4.323327	4.743006	4.471856	3.772717	4.146207	4.146528	4.296102	4.524907	3.655518	3.772085	4.502903	6.063908	3.858425	4.295923	4.025915	4.733162	4.154292	4.080861	4.261096	4.136951	4.323288	3.795786	4.0708	3.900982	4.011956	4.527221	3.671375	4.112807	4.2175	3.864628	4.823767	3.953145	4.032959	3.914043	3.471156	4.230923	3.598551	4.485495	3.688045	3.901354	3.575542	4.463665	3.789273	4.053234	3.823574	4.251807	4.199117	3.509564	3.707774	3.698178	3.992132	3.25969	3.540339	2.97644	3.781679	3.041038	4.098683	3.55986	3.739799	2.811243	3.611379	3.366152	2.999809	3.834827	3.674928	3.28985	3.964573	3.048634	3.673323	3.011564	3.327374	3.616395	3.409665	3.260597	2.958853	3.167481	3.300886	3.440724	3.088082	3.238585	3.188787	3.109403	3.104557	3.116006	2.92265	3.323566	3.383427	3.512175	3.227521	3.258888	3.053713	3.220105	3.175233	3.10486	3.014692	2.964421	2.872605	3.111023	3.201607	3.057601	3.213078	3.063171	3.223265	2.955238	3.424904	2.883068	3.077901	3.223753	3.01046	3.160032	3.310365	3.282313	3.191167	3.011821	3.230647	3.098482	3.182147	3.245593	3.205125	2.957091	3.009375	3.214722	3.334045	3.230309	3.314357	3.434222	3.586682	3.715329	3.87998	3.507324	3.659289	3.163576	3.662826	3.541454	3.425307	3.438505	3.463187	3.414344	3.649655	3.265245	3.529316	3.389614	3.783848	3.836489	3.520934	3.398618	3.53793	3.337519	3.604482	3.300263	3.413952	3.344091	3.415519	3.431559	3.551041	3.356636	3.402788	3.49803	3.342269	3.322645	3.206491	3.188367	3.404527	3.571695	3.274814
X206038_s_at	NR2C2	4.656	4.579381	4.881312	4.797455	5.423879	5.008248	5.103927	5.449125	6.130511	4.701829	5.109977	4.960042	4.85898	4.909433	4.723195	5.389396	5.137253	5.097298	5.415689	4.934699	5.094644	4.541755	5.055302	4.697822	4.795227	5.695239	4.991954	5.031732	5.05305	5.248443	4.893566	5.252252	5.0229	4.823497	5.338215	5.04365	4.72996	5.213808	4.837274	5.631362	5.500609	5.658695	5.081249	5.219272	4.595167	4.781458	4.608017	5.143723	5.218736	5.029279	5.085831	4.790382	5.808115	5.313414	4.85687	5.301682	5.03269	4.951094	4.602806	4.776753	5.138045	5.393739	5.251069	4.814661	5.774517	5.068169	5.223067	5.111709	4.819831	5.12522	4.755707	4.733867	4.605817	4.604416	4.733797	5.110226	4.804254	5.015194	4.731404	4.5888	4.655699	4.73419	4.943903	5.175542	4.813773	4.824588	4.624656	4.997477	4.930031	5.111361	5.516485	4.982366	4.882539	5.231637	4.779369	5.032337	4.67121	5.074656	5.017457	5.422826	5.096568	4.50945	4.946352	4.411211	4.911242	4.767908	5.379412	5.05046	4.714983	5.382883	5.46423	5.290099	5.273992	5.379528	5.298755	4.746357	4.401309	4.743168	4.814898	4.732134	3.722784	4.628237	4.347292	4.64874	5.162183	3.857413	4.64376	4.607796	4.661761	4.809665	4.699517	5.089676	4.99703	4.141516	4.577924	4.864527	4.508582	4.945092	4.676648	4.3249	4.497109	4.663212	4.326077	6.46261	4.471454	4.180405	4.136612	4.789422	4.122779	5.220527	5.137858	4.476061	4.906551	4.707258	4.33601	4.565794	5.095137	4.589466	4.842218	5.206591	4.920803	5.201349	4.622025	4.300653	5.268451	3.981338	5.428772	4.456659	4.117865	4.309119	4.464566	4.734655	4.109769	3.977979	4.553631	4.414387	4.403227	4.052612	4.323765	4.428257	4.600364	4.906892	4.444651	4.246107	3.801505	4.108883	4.487714	4.384839	4.136527	4.006037	3.894591	4.442722	4.042624	4.265923	4.74396	4.152767	4.632249	4.117073	4.092963	3.934255	4.443379	4.655857	4.092963	4.072857	5.9469	3.928858	4.505635	4.599772	4.299443	3.81249	3.639246	4.031699	3.75867	3.970587	3.740445	3.65484	4.073837	4.162985	4.019223	3.811573	4.102486	4.031142	4.164872	4.094675	3.883591	3.842959	4.159578	4.055955	3.639053	3.732755	3.688505	3.650552	3.80047	3.938564	3.694353	4.040282	4.117777	3.577252	4.099534	4.009148	4.349955	3.866373	3.576785	4.12676	4.043299	4.052901	4.116849	4.230385	3.816032	4.06106	4.07676	4.017691	4.108727
X225477_s_at	NR2C2	8.462	9.450019	8.099882	9.522875	9.045136	8.823434	9.411394	8.644739	9.477577	9.62618	8.617835	9.271268	8.277217	8.772436	9.602768	9.255094	9.406391	8.373445	8.380447	9.048798	8.515094	8.545892	9.011798	8.671747	8.408177	8.549124	7.990343	7.751915	8.644462	8.915368	8.380205	9.332177	9.508167	7.684461	8.975913	8.585609	7.777851	9.162798	8.75024	8.855115	9.601906	9.744362	8.462378	8.278292	8.63568	9.223761	9.17625	8.967353	9.119058	8.267001	8.991698	8.764606	8.746913	8.224086	9.165396	9.125661	9.523314	9.626687	9.456078	9.355397	9.811117	9.63105	9.827882	9.163513	9.346135	9.080687	9.990401	9.575563	8.576676	9.375707	8.861613	9.241754	8.23144	9.222581	9.336839	9.534358	9.222139	9.165436	8.787397	9.197327	9.369188	8.282969	8.985291	9.336844	8.271015	9.010294	9.247801	9.49231	9.140375	9.560688	10.220597	9.092431	9.545538	9.548869	9.347366	9.429216	8.824466	8.616646	9.387195	10.326926	8.878304	8.84643	8.556204	9.426256	9.079094	9.251444	9.404503	8.968439	9.550897	8.768743	8.812223	8.54041	9.148925	9.639045	9.775696	8.915073	9.202083	8.788288	9.25907	9.083655	8.539989	9.127153	8.925754	9.211446	8.926149	9.17458	9.175154	8.9174	8.560256	9.023147	8.97674	9.054744	8.629034	9.054744	9.032907	8.593378	8.909309	8.723269	8.970666	8.157029	8.660218	8.959016	8.69006	9.347226	8.898595	8.323241	8.760784	7.959347	7.92626	8.515467	8.58036	8.795849	9.309226	8.830534	8.639387	8.332572	8.177127	8.278832	8.695763	8.771849	8.479154	8.326242	7.909917	7.15273	6.992095	7.897225	7.372849	7.839152	7.703124	7.417368	7.665315	7.804847	7.45196	7.454429	7.363422	7.295971	7.658891	7.709767	7.360575	7.084513	7.266818	7.262767	7.735635	7.804967	7.313979	8.083187	7.670527	7.310657	7.711946	7.395404	7.063452	7.585786	7.531409	7.574779	7.296872	6.98265	6.825125	7.778053	7.260393	7.576071	6.933036	7.208955	7.30673	7.116163	7.902137	6.953401	7.174515	7.196699	7.243524	8.170046	7.377412	8.071197	6.353351	7.953869	7.800824	8.197768	7.176428	7.590364	7.938837	7.401921	8.096428	7.710694	8.054754	7.431031	8.23157	8.211897	8.028928	7.944268	7.911685	8.404575	7.124051	7.488827	8.390414	7.670707	7.677769	7.852579	7.356392	7.793354	7.799432	7.914013	7.725075	7.602768	7.570435	7.831103	8.125514	7.298864	8.420319	7.707058	7.768877	7.412933	7.493703	7.778797	6.698493
X226839_at	NR2C2AP	7.093	7.491526	7.378439	7.289315	7.408768	7.55818	7.611778	7.543511	7.93711	7.609985	7.77215	7.215814	7.91976	7.541787	7.2236	7.678326	8.17912	7.664209	7.551313	7.661943	7.739722	7.384442	7.523757	7.553731	8.191753	7.892149	7.476331	7.585737	8.204278	8.103486	7.669828	7.412576	7.511155	7.338356	7.588276	7.38785	7.196199	7.973355	7.724305	8.065204	7.579963	7.944905	7.065554	8.260848	7.855256	7.269081	7.568091	7.547727	7.483878	8.136353	7.69205	7.887693	7.415234	7.746453	8.175892	7.713465	7.58813	6.970161	7.138671	7.181225	7.41407	7.232955	7.06229	7.623684	7.282112	7.392477	7.405036	7.414212	7.537287	7.499574	7.752439	7.797445	7.423688	7.417366	7.547851	7.269291	7.318713	7.457833	7.426216	7.392536	7.475976	7.389745	7.660074	7.250929	7.390868	7.670574	7.064757	7.47001	7.258821	7.565345	7.30471	7.094666	7.120742	7.154841	7.436707	7.607501	7.117465	7.335541	7.267608	7.305732	7.189722	7.626817	7.941348	7.36437	7.24128	7.380537	7.389851	7.373997	7.482246	7.805172	7.269277	7.434535	7.387303	7.195528	7.617297	7.101661	6.869816	6.959019	6.670317	6.816278	7.264186	6.847612	6.758232	6.941769	6.941869	6.723551	6.851194	6.940653	6.992915	6.964965	6.847545	6.914927	6.911488	6.949122	6.820901	6.984643	6.904889	6.860697	6.624163	6.960714	7.047262	7.319476	6.9443	7.749046	7.520322	7.47893	7.250509	7.457056	7.35864	7.355805	7.480833	7.249414	7.226576	7.505638	7.497563	7.42105	7.027033	7.7384	7.513558	7.336612	7.554656	7.057341	7.573591	8.039631	8.47872	6.539663	6.801515	6.37169	6.0201	7.132133	6.665682	6.424975	6.605359	6.503675	6.713281	6.503675	6.731542	6.590133	6.984078	7.318687	6.595236	7.296415	6.322195	6.083964	6.422024	6.846142	7.57489	7.353985	6.335538	6.462038	6.638617	6.529511	6.496667	6.107592	5.693883	6.993048	7.285892	7.131228	7.335082	6.627954	6.595054	7.100272	6.199161	6.833994	7.158745	6.885625	6.778547	6.509417	5.838903	6.255988	6.696957	6.605635	6.698526	6.197287	6.43361	6.488417	6.572063	6.061099	5.447242	7.105118	6.541734	6.323265	6.128207	6.825124	6.254151	5.728884	6.384195	5.989795	6.278641	5.946472	6.448137	6.315507	5.998304	7.080681	6.584218	6.749629	6.257021	6.17057	6.034078	6.258354	6.503675	5.885069	5.866841	6.176754	6.090769	6.261417	5.742447	6.125839	6.260864	6.39687	6.550036	6.468284	6.45028
X207443_at	NR2E1	3.801	4.504016	4.288252	4.617546	4.316973	3.901495	4.146559	4.191007	5.141227	4.218608	4.195192	4.225193	4.135244	4.194073	4.476056	3.8296	4.396255	4.613089	4.854486	4.357754	3.933407	4.172939	4.409093	4.631227	4.499706	3.996122	4.249388	4.643669	4.497373	4.324066	4.548493	4.358357	4.048838	4.288963	4.858444	4.277798	4.391787	4.540935	4.109375	4.650576	4.00163	4.16121	4.46337	4.217115	4.287905	4.15696	3.81651	4.136613	3.806779	4.44794	4.084005	4.180605	4.377046	4.390723	4.081696	4.632967	4.367532	3.984757	4.18374	4.119824	4.347075	4.207008	4.309461	4.257863	4.396262	4.256781	4.404794	4.163036	4.1699	4.105297	4.100227	4.132375	4.499216	4.30152	4.146913	4.418044	4.460669	4.044836	4.131367	4.119072	4.174952	4.353426	4.357423	4.017485	4.621309	4.430022	4.202292	4.151569	4.103345	4.447028	4.370324	4.148646	4.104848	4.410924	4.300589	4.14967	4.33467	4.304773	4.156332	4.474923	4.284141	3.922278	4.491562	3.939753	4.341992	4.286516	4.112072	4.130379	3.929713	4.305003	4.463921	4.103345	4.178212	4.494088	4.357731	3.273976	3.231103	3.373743	2.97769	3.024824	3.175291	3.196708	3.396339	3.460173	3.769206	3.225203	3.478305	3.05893	3.33317	3.313009	3.367802	3.352392	2.979542	3.309347	3.068614	3.093643	3.308128	3.279816	2.970292	3.80548	3.37135	3.287112	3.126429	3.043217	3.307679	3.588058	3.29411	3.925162	3.702566	3.912968	3.864033	3.496718	3.516806	3.555774	3.733124	3.624223	3.160612	3.170548	5.063891	3.675047	3.118858	3.439258	3.670916	3.494678	3.534988	3.260935	3.65432	3.301516	3.273235	3.398208	4.168906	3.206955	3.266101	3.164253	3.469921	3.69433	3.338664	3.318918	3.397789	3.509299	3.415346	3.331969	3.230571	3.14589	3.43998	3.475516	3.656446	3.879163	5.407532	3.176261	3.260935	3.192682	3.846314	3.252386	3.26432	3.517948	3.298044	3.610921	3.562099	3.67527	3.321426	3.260737	3.151193	3.244931	4.576528	3.299661	3.487095	3.53661	3.567047	3.280664	3.501144	3.17226	3.383762	3.329092	3.113089	3.455328	3.352457	3.444596	3.150249	3.355303	3.325737	3.400186	3.355303	3.519529	3.258374	3.20928	3.350851	3.06311	3.450004	3.230993	3.233393	3.548576	3.255754	3.457306	3.277298	3.35185	3.38069	3.297296	3.188937	3.185997	3.397067	3.236382	3.175019	3.10436	3.1465	3.372278	3.437012	3.357684	3.440219	3.246956	3.392349	3.30968	3.52981
X208385_at	NR2E3	4.940	5.876698	5.951552	5.595372	5.698266	5.647688	5.764277	5.886196	5.717299	5.702231	5.973769	5.780526	5.672068	5.361592	5.875002	5.558738	5.813155	6.423938	6.059237	5.747014	5.799904	5.924477	5.636505	5.948002	5.901885	6.125074	6.279404	5.699052	5.696382	5.991625	5.619687	5.380914	5.425534	5.894827	5.814585	5.713979	6.069173	5.769755	5.801804	5.855786	5.812999	5.702679	6.367467	6.108595	5.858647	6.212571	5.892398	5.602034	5.513322	6.138282	5.517957	6.056197	5.775258	6.453465	5.916654	5.916244	5.999695	5.767699	5.780168	5.84663	5.565924	5.688499	5.724666	5.691508	5.803559	5.553842	5.826681	5.964054	5.895825	5.77668	5.793962	5.772561	5.731213	5.788643	5.376204	5.912161	5.940354	5.768295	5.575026	5.810273	5.805117	6.00743	6.105169	5.514318	6.288737	5.59704	5.91352	5.445445	5.786766	5.606266	5.57573	6.233542	5.729706	5.755696	5.777382	5.707802	6.0349	5.955132	5.866831	5.179126	6.516032	5.655675	5.895182	5.805723	5.805723	5.769884	5.79592	5.631106	5.499498	5.921778	5.753631	6.047935	5.959088	5.841314	6.135728	4.412289	4.430145	4.391793	4.510123	4.641828	4.938894	4.591462	4.395025	4.554443	4.596275	4.184293	4.720013	4.405877	4.402163	4.752335	4.466992	4.316638	4.493599	4.605368	4.509813	4.820399	4.642971	4.720142	4.405898	4.650353	4.32277	4.60179	4.379542	4.431569	4.360565	4.671062	4.734591	4.527433	4.190662	4.835597	4.684897	4.541874	4.658355	4.543643	4.414903	4.49244	4.430936	4.927416	4.379542	4.386878	4.424307	4.639014	4.636572	4.357762	3.98326	4.060424	4.425731	4.010479	4.194213	3.793988	3.960349	4.266229	3.804994	4.217931	4.010479	4.169686	4.129682	3.926635	4.623498	4.139229	3.727912	3.98033	4.056531	3.592261	4.155194	4.005999	3.925402	3.908309	4.133933	4.051778	3.909171	4.209198	3.941027	3.956326	4.320037	4.221844	3.933395	3.946354	3.873222	4.284501	3.977847	4.368784	3.986379	4.020437	3.893286	4.069905	4.043003	3.923424	3.779759	4.222625	3.879676	3.994147	4.019893	4.245343	4.205798	4.183754	4.327464	4.139229	4.071728	4.701267	3.779441	3.891198	4.015252	4.283712	4.097327	3.966305	3.844014	4.010479	3.870685	3.923938	3.854311	4.042013	3.841347	4.114084	3.823559	3.937291	4.300146	3.840701	3.814995	3.991232	4.440327	4.312939	4.001233	3.852839	3.74903	4.154153	3.791783	3.947537	4.070631	3.851426	3.831051	3.935059	4.166447
X208388_at	NR2E3	3.890	4.414735	4.2539	4.511533	4.381555	4.410243	4.306583	4.392183	4.354263	4.464346	4.40915	4.403623	4.520181	4.291983	4.530319	4.54759	4.302369	4.543332	4.830153	4.382893	4.486767	4.144141	4.022756	4.309315	4.452147	4.635466	4.40751	4.253591	4.35249	4.550292	4.168108	4.708792	4.356333	4.293974	4.359313	4.311625	4.132209	4.502619	4.265308	4.83288	4.459449	4.303689	4.350283	4.84216	4.503409	4.371171	4.223905	4.354409	4.518665	4.274755	4.416085	4.378361	4.358048	4.583613	4.573088	4.215706	4.51163	4.424432	4.408289	4.594538	4.126967	4.351539	4.356343	4.060156	4.355187	4.19962	4.408395	4.333872	4.47435	4.488286	4.407023	4.334956	4.278477	4.178075	4.048857	4.339732	4.358827	4.080725	4.342747	4.197949	4.343935	4.023279	4.560776	4.258678	4.435616	4.178765	4.265759	4.419977	4.199302	4.136933	4.36197	4.155354	4.42344	4.494208	4.057321	4.532919	4.246685	4.467777	4.20539	4.404823	4.268158	4.30441	4.462396	3.969371	4.420023	4.046117	4.546388	4.258581	4.340861	4.623866	4.477232	4.223878	4.32685	4.378188	4.837313	3.745443	3.452392	3.535643	3.447405	3.526538	3.329875	3.501573	3.464941	3.57602	3.734328	3.115531	3.549046	3.58559	3.668159	3.725389	3.525504	3.201111	3.36503	3.53231	3.435183	3.482741	3.54395	3.479253	3.527571	3.482881	3.479636	3.696944	3.413943	3.802858	3.375387	3.69952	3.777889	3.830389	3.083931	3.527333	3.714514	3.551503	3.781612	3.504595	3.514247	3.609387	3.66499	3.656645	3.247215	3.477939	3.272876	3.296603	3.541743	3.828498	3.522318	3.764312	3.465545	3.648461	3.221974	3.294824	3.371504	3.576098	3.291332	3.615451	3.40899	3.70009	3.380268	3.462181	3.828411	3.610556	3.150186	3.302608	3.314203	3.38143	3.387201	3.281761	3.494764	3.537279	3.518914	3.32966	3.478087	3.283347	3.20101	3.494025	3.591064	3.515324	3.48575	3.688892	3.422082	3.262183	3.446384	3.534818	3.462181	3.622225	3.56607	3.962238	3.645222	3.277575	3.30625	3.593548	3.45708	3.241426	3.745302	3.777554	3.647087	3.258158	3.670319	3.552244	3.436814	3.810763	3.399783	3.560918	3.476317	3.568989	3.499367	3.334254	3.462968	3.391851	3.490752	3.450456	3.642193	3.180025	3.3205	3.415226	3.556099	3.529141	3.280903	3.32234	3.282506	3.612312	3.604304	3.465921	3.462181	3.354167	3.394666	3.327423	3.387311	3.585177	3.670319	3.438478	3.687566	3.462181	3.700184
X209505_at	NR2F1	9.066	10.528491	9.661744	10.153356	10.153399	9.611154	10.339758	9.354392	7.835615	9.830551	9.396534	10.45581	9.072967	9.640172	10.091323	9.296076	9.180208	7.016888	8.402103	8.627928	9.57912	10.505603	8.966023	10.278588	9.176033	6.89093	7.264463	8.995356	8.724892	7.616591	7.122808	9.662786	10.276225	7.728622	9.305502	10.042524	8.75074	7.882808	8.541464	7.301595	10.57482	9.560862	8.839895	8.079783	9.165223	10.719984	9.559815	9.353512	8.606695	8.969159	9.92269	7.963057	9.567334	8.581786	7.37121	9.910711	10.114703	10.915434	10.625733	9.826855	10.596348	10.396085	11.052497	10.688428	10.258984	10.024333	10.242311	9.986789	10.31136	10.706456	9.845794	10.288518	9.271294	9.605428	9.99449	10.428156	10.37332	10.684423	10.568181	10.718401	10.866547	10.31368	9.53576	10.33192	10.132222	9.98237	9.912217	9.924395	9.645573	10.655951	10.625331	9.220987	10.197915	10.627164	10.594002	10.43701	9.343053	9.879361	10.354784	10.522556	8.928849	9.49036	9.525707	10.028668	9.890746	10.035265	9.626458	9.265051	9.94049	9.348151	9.772749	9.595652	9.605845	9.764127	7.972021	9.998908	10.265882	9.909513	10.022464	10.072814	10.276595	10.622722	9.882087	10.545659	9.615952	10.607761	9.398276	10.128898	9.764853	10.534872	9.584076	10.079673	10.24459	10.460792	9.897077	8.838853	10.204386	10.027906	10.566914	9.953188	9.274969	7.482265	8.777523	7.916727	7.752257	8.497468	8.716868	8.45306	9.481487	8.627716	7.632604	10.028851	8.588744	9.252491	9.655662	8.602467	9.240013	8.919824	9.695526	8.736453	8.929492	8.19924	8.886683	6.735338	7.274809	8.606306	6.752205	7.504214	7.004711	7.552053	7.729455	6.965587	7.885885	7.07263	8.214475	8.034578	7.497796	7.964899	8.245678	6.393302	7.965648	7.743731	7.143197	8.318298	7.270768	7.58811	6.937988	7.419225	7.468056	6.639437	6.563103	7.710877	7.213958	8.090048	7.779065	7.831737	7.130096	7.177007	6.861003	7.97599	7.96224	6.694838	8.579041	5.772845	6.775401	7.988438	7.282147	6.975756	6.132566	8.626575	7.95218	8.644868	8.453236	9.125986	9.252943	9.645702	8.775065	8.328264	9.862869	8.580095	9.151451	9.811409	9.306487	9.250758	9.564537	8.877678	9.649741	9.153669	9.564311	9.326557	8.413354	9.174956	9.18999	8.485423	8.609836	8.940376	8.744648	9.16827	8.848769	9.220035	9.359261	8.512592	9.223438	9.161917	9.229399	9.049515	9.730101	9.307958	9.339012	9.359189	8.675055	8.933891	8.400824
X209506_s_at	NR2F1 /// NR2F2	7.573	8.691409	8.232069	8.369632	8.472697	8.101649	8.806243	7.861468	6.826527	8.351267	7.542816	8.391179	7.644334	8.451841	8.285448	8.039889	7.920759	7.188751	7.306595	7.750355	8.134745	8.896458	7.688231	8.346561	7.709231	7.114339	7.480281	7.953184	7.443539	7.360051	7.236157	7.548807	8.618639	7.384951	8.431985	8.704365	7.970824	7.375468	7.315281	7.194401	9.098642	8.432592	7.840284	7.527423	7.83503	8.991789	8.101432	8.164861	7.872721	7.9415	8.438509	7.400078	8.219573	8.106166	7.089832	8.248977	8.278268	9.275692	9.321978	8.571858	7.539019	8.863388	9.312332	8.954932	8.648143	8.304141	7.601267	8.485728	8.733764	8.750103	8.792445	8.368911	7.862673	7.723769	8.39026	8.570158	8.599303	9.070781	8.874539	8.905134	8.976107	8.794557	8.438741	9.344638	8.216218	8.371771	8.184975	8.187222	8.002951	8.567113	9.326234	8.248467	8.714102	9.277509	9.447489	9.038191	8.222812	8.630401	9.293408	9.138168	7.830619	8.330757	8.473944	8.680049	8.437087	8.466804	8.306467	8.331511	8.703113	8.847179	8.506787	8.629315	8.128486	7.948745	6.611002	7.861716	7.900221	8.227618	7.816952	7.65929	7.747281	8.304414	7.83542	8.296197	8.073077	8.583162	7.698606	7.866129	7.622339	8.120314	7.489095	8.182739	7.97472	8.530841	7.817078	7.449273	8.330655	7.836816	8.425683	8.288724	7.152293	6.106675	7.2168	6.448665	6.325326	6.806105	7.035466	6.633287	7.838628	7.296471	6.052991	7.821072	6.551713	7.175769	7.68342	6.701399	7.675499	7.275723	7.718656	7.069981	7.062144	6.873128	7.287538	5.300773	5.942273	6.940575	6.007302	6.015333	5.826274	6.39907	6.770323	6.214162	5.89732	6.062929	6.60711	6.993019	6.330928	6.785771	6.868187	5.781579	6.316099	5.540499	5.820633	6.799541	5.946917	6.102133	5.575217	6.28194	5.845745	5.746983	5.689991	6.138714	6.078001	6.338592	6.43909	6.438493	6.122972	5.835494	5.811029	6.149482	6.499393	6.562461	6.810837	5.83916	5.795788	6.659651	6.167292	6.113756	5.765606	6.8695	6.211025	6.686045	6.751381	7.090697	7.630884	7.249284	7.061218	6.643632	8.066037	7.046137	7.156222	7.939198	7.088174	7.489487	7.890641	7.068429	8.37561	7.016902	7.977898	7.599009	6.867591	7.47459	7.082196	7.204829	7.009957	7.016008	7.085889	7.664743	7.217413	7.544965	7.783291	7.000271	7.83606	7.401694	7.16363	6.844773	7.456259	7.711272	7.235521	7.545365	7.24088	7.35946	7.225492
X1556695_a_at	NR2F1-AS1	4.512	4.918403	5.571182	4.920026	5.181712	5.145348	4.971895	5.092936	4.334318	5.201277	5.948307	5.851305	4.588434	4.707698	5.615943	5.582035	4.362726	4.2807	4.633842	4.390423	4.639637	5.140354	5.249661	5.269965	4.91335	4.328852	4.205558	4.944618	4.2868	3.752437	4.181528	4.74789	5.815758	4.213057	4.736565	4.831006	4.158148	4.890485	4.570211	4.317149	5.43828	4.705327	4.771332	4.721035	4.638669	6.000618	5.815678	4.952928	4.556872	4.436672	4.90936	4.541034	6.261409	5.907221	4.639654	4.736743	5.169354	5.912105	5.601542	5.298968	5.548097	5.49723	5.712421	4.798839	5.169657	5.209765	5.9343	5.683133	4.784871	5.423101	4.47591	4.968305	4.689402	4.799649	5.200104	5.723145	5.405949	5.255984	4.756719	5.189026	5.463042	4.737196	5.106504	5.328588	4.925423	5.396023	5.469086	5.234657	5.141248	5.81173	5.541804	4.67121	5.024456	5.830677	5.419724	5.55301	4.057188	4.836838	5.472928	5.029717	4.545671	5.06311	4.679699	5.724149	6.017308	6.150721	4.768496	4.982299	5.561319	4.509161	4.983379	5.261339	5.08071	5.056424	4.394758	4.610424	4.842748	4.868786	4.798349	4.98772	3.890327	5.64564	4.491235	5.200283	4.594703	5.22491	4.608425	4.984182	4.509848	5.074103	4.520025	4.678422	4.49537	4.985029	4.395869	4.186293	4.742684	4.695846	4.821067	4.706281	4.535793	3.619779	3.86941	3.907178	3.295289	3.339201	3.777889	4.264743	4.740759	4.261558	3.69421	4.625511	3.737359	5.353603	4.577413	3.981259	3.989913	4.95584	4.020462	4.322958	4.435178	3.696004	4.023586	3.749178	3.506806	3.932797	3.68809	3.367759	3.236955	3.74237	3.616634	3.593438	3.852407	3.204114	4.104798	3.751011	3.655484	3.944693	3.856946	3.509299	3.777259	3.544125	3.448296	3.623114	3.421625	3.472626	3.392857	3.548603	3.487425	3.430136	3.72248	3.616313	3.626877	3.72432	3.780696	3.608833	3.693801	3.656433	3.557625	3.906611	3.781911	3.613264	3.917037	3.612159	3.656104	3.725488	3.686197	3.694334	3.380117	4.044905	3.539559	3.743184	4.091912	3.950837	3.935373	4.17924	3.687824	3.945278	4.289404	3.707549	4.137549	4.251698	3.843868	4.137214	3.880126	3.97617	4.647875	3.956333	4.344065	3.974263	3.773435	4.21998	4.350791	3.701655	3.794513	4.063876	3.787963	3.734142	4.117435	4.411845	4.924708	4.034537	4.199545	4.505868	4.17542	4.498663	3.968338	4.576857	3.80535	4.2152	4.251252	3.93121	4.207079
X1556696_s_at	NR2F1-AS1	4.587	5.144359	5.708078	5.285682	5.684096	5.598897	5.151344	5.214346	4.09139	5.75709	6.136092	5.390226	4.746875	4.951851	5.263738	4.91844	4.685386	3.891532	4.71288	4.939553	5.371048	5.688607	5.555811	5.961771	4.856804	3.99329	4.384703	4.755163	4.218378	4.45495	4.473585	4.671658	6.368022	4.344045	4.896639	5.076271	4.480158	4.799965	4.920938	4.094842	5.755101	4.635892	4.957732	4.432871	4.866007	5.725105	6.058874	5.026158	4.68669	4.349098	5.542737	4.735628	6.017589	5.586123	4.49018	4.732607	5.357631	5.689625	5.431362	5.208744	5.406212	6.123749	6.264744	5.330183	5.422017	5.109989	6.007286	5.525442	5.442539	5.586223	4.870579	5.349003	5.101578	5.446447	5.804442	5.648484	5.975488	5.77714	5.664871	5.717771	5.583926	5.753613	4.960199	5.219975	5.641219	5.969828	5.439548	5.733961	4.963648	5.877398	5.654322	4.662785	5.00746	5.547503	5.147971	5.535395	4.661151	4.65108	5.2884	5.121041	5.045355	4.697341	5.049043	5.479723	6.106549	5.950758	4.906918	4.989869	5.12167	4.686307	4.924756	5.292416	4.923891	5.549152	4.023721	5.050106	5.232272	4.531419	5.383554	5.211722	5.318642	5.844038	5.048887	5.780627	4.939256	5.401433	5.329255	5.036846	4.987674	5.731572	4.766334	4.831543	4.593297	5.274077	4.767386	3.967405	5.007896	4.887742	5.276853	4.695633	4.645379	4.029874	4.332423	4.063577	3.079915	4.271276	4.212575	4.659223	6.120713	4.556223	4.302826	4.966471	4.177021	5.289055	4.476022	4.010989	4.519789	4.893239	4.04838	4.795618	4.748364	3.832752	4.262074	3.477924	3.337837	3.693877	3.756708	4.002941	3.202347	3.300599	3.638817	3.503502	3.619477	2.957808	3.692293	3.522167	3.48882	3.439858	3.962043	3.346311	3.511865	3.755808	3.224789	3.657771	3.383281	3.470929	3.325094	3.567444	3.37988	3.270935	3.524621	3.453727	3.48008	3.930318	3.720508	3.586514	3.324036	3.223318	3.175663	4.303409	3.449854	3.606413	3.868835	3.425992	3.646054	3.411547	3.375021	3.288308	2.843749	3.972117	3.234882	3.901476	3.586039	4.305167	3.92292	4.379278	3.785427	3.866821	4.292106	3.645871	3.806947	4.353973	3.852038	4.54006	3.686572	3.709958	4.435293	4.066071	4.163788	3.931411	3.861531	4.226306	4.003582	3.413133	3.692752	3.604093	3.770362	3.935667	4.279898	4.160216	4.064027	3.839727	3.842784	3.833088	4.011012	3.824131	3.903255	3.988447	3.646439	4.237711	3.911663	3.525567	3.997549
X229014_at	NR2F1-AS1	6.987	7.23547	8.477266	7.857802	8.109275	8.206043	7.758991	8.236236	7.107291	8.224418	8.528729	7.954555	6.913178	7.554113	7.448007	7.663063	7.855278	6.788293	7.205414	6.915592	8.640175	7.82616	7.855241	7.84049	7.353468	6.67368	7.118345	7.810616	7.216758	6.289459	6.533293	7.452093	9.299769	6.981847	6.946596	7.486631	6.94027	7.543106	7.827744	7.102156	7.600253	7.796764	8.069612	6.813527	7.832139	7.869486	7.806804	7.377193	6.685127	6.570965	7.58813	7.384641	8.515298	8.533616	6.88641	8.087365	7.490764	7.624785	7.514771	7.378977	8.511667	8.184664	8.371719	7.876234	7.942065	7.827719	7.594586	7.625176	7.239518	7.692715	7.310771	7.718448	7.748039	7.276628	8.119007	7.805838	7.756216	7.501216	7.330743	7.360036	7.708136	7.472811	7.715857	7.646006	7.846115	7.872725	7.819134	7.54473	7.238203	8.342987	8.017781	7.080806	7.640795	7.73432	7.449524	7.817116	6.853499	7.369409	7.695522	7.957583	7.11375	7.424896	7.693472	7.55272	8.216294	7.982757	7.234763	7.479397	7.628206	7.477419	7.419797	7.960982	7.426801	7.297954	7.177995	6.683244	6.967832	7.091393	6.994506	6.864034	7.48668	7.595575	7.025324	7.518707	7.145069	7.477828	6.84554	7.134088	7.049436	7.062202	6.864418	6.985004	6.936908	7.072713	6.716819	6.677124	7.210804	6.911687	7.347083	7.567588	6.916824	6.005682	6.378568	5.94188	5.968168	6.908224	6.315787	7.92921	8.438631	7.638248	5.655099	7.218058	5.723932	7.495843	7.108509	6.883302	7.386969	8.407168	6.709946	6.289288	7.219884	6.500855	7.186252	5.993843	4.589371	6.42955	6.395836	5.88746	5.753849	6.659816	5.312235	6.252517	6.881805	5.35166	6.478636	6.233689	6.338241	6.58389	6.875654	5.409182	6.355399	7.268912	5.63693	6.228504	5.50752	6.51159	4.878998	5.504908	5.663089	5.674396	6.490535	5.943649	6.099396	6.856909	6.654079	6.212434	7.041023	5.655374	6.146215	7.276366	6.393515	6.009733	7.075588	5.626451	5.522319	5.547076	5.210263	6.082869	5.050483	5.929377	5.599214	6.088349	6.56413	5.984049	6.659333	6.21506	6.570948	5.65023	6.748545	6.897456	6.354938	7.212397	5.864014	7.420259	5.829476	6.206523	7.188415	6.415084	6.908481	6.26024	6.441209	6.516728	6.068303	5.589158	6.602987	6.228504	6.638929	5.60815	6.456425	6.307838	6.570794	5.97548	6.362629	6.512719	5.764836	6.120121	6.269427	6.335947	5.931801	6.488375	6.138861	5.882785	7.468737
X209119_x_at	NR2F2	6.831	7.405075	7.582478	8.629386	6.662713	6.619697	6.457622	6.281902	6.511664	7.49209	5.694982	8.124746	7.571738	7.275402	8.01334	7.857138	6.458964	6.947023	6.639391	6.926525	7.234008	8.186999	7.848878	7.205352	6.628085	7.445685	7.73925	7.248402	6.485009	6.870528	6.032264	6.460901	6.492633	6.780724	7.401936	7.567821	7.66781	6.797465	6.775102	6.843318	7.706029	6.374019	7.046342	7.287586	7.287953	8.352604	7.514882	7.547721	7.708783	7.445335	7.164984	7.135367	7.08025	6.97152	7.243976	6.593193	7.047407	8.441466	8.128781	7.422738	7.105646	6.520798	7.15231	7.336973	6.883204	6.235861	5.559874	7.831036	7.57693	8.168762	8.873481	7.690562	7.343627	7.151231	7.875863	7.751214	8.13953	8.05722	8.55524	8.346206	8.662146	7.797923	7.037588	7.886878	7.921244	7.660489	7.015189	7.316418	7.157358	6.728041	7.158261	6.507035	7.420396	8.170153	8.059137	7.332164	7.531909	7.391533	8.078837	6.973698	6.938765	8.842354	7.700496	8.364076	7.314479	8.190049	7.67458	6.144529	7.660857	6.37761	7.548576	7.174537	7.285532	6.872923	6.50632	6.619044	6.831764	6.923998	6.540732	6.169592	8.363311	6.929116	6.239488	6.581847	6.523712	6.914837	5.966904	6.591545	6.06163	6.786556	6.581501	7.084549	6.810229	7.471277	6.772231	5.839254	6.908434	6.14346	7.842084	6.658474	6.335219	5.421587	5.926832	5.525707	6.511476	6.019163	6.048191	5.219058	6.544039	6.4867	6.391146	6.617213	5.97034	6.040745	6.769047	6.071992	6.516682	6.415128	6.027209	6.041899	7.054957	5.237694	7.417963	5.877305	5.228441	6.768605	5.038691	6.112539	5.285577	5.886935	5.846506	5.482712	5.518001	6.805965	6.245801	6.17175	6.146836	7.170899	6.886655	5.821188	6.048609	5.137925	5.600738	6.355782	6.123081	5.939175	6.996942	4.874469	5.733729	5.613713	5.055929	5.793041	6.841287	6.043954	6.56459	6.55839	5.878813	6.731822	8.018105	7.541271	6.865226	6.857824	7.40209	5.507868	6.269126	6.238151	5.807544	5.070065	5.666362	6.412128	5.581666	6.296894	5.971546	6.582822	6.807127	6.307507	6.364292	5.963919	6.143361	6.337265	6.563337	7.080103	6.695014	6.944929	7.539603	6.420262	7.603508	6.023811	7.949863	6.924345	7.398126	7.99569	6.276288	6.030181	7.464601	6.078046	6.093099	8.039876	5.524693	6.682716	6.995456	6.108414	7.830994	6.709399	6.473754	6.076792	8.150063	6.646627	7.388614	6.627118	6.467212	7.046369	5.672875
X209120_at	NR2F2	9.594	10.368685	9.164965	11.070493	9.982214	9.543611	9.871632	8.785353	9.943289	10.418997	10.014287	10.848763	9.562686	9.297719	10.649117	10.967307	9.388668	9.022163	9.295191	9.955869	9.659667	10.440701	10.229953	10.124223	9.690058	9.160889	10.274389	9.582743	9.525294	9.603609	8.848821	10.547408	9.876507	8.713395	9.970246	10.018877	9.617011	9.712676	9.035135	9.298629	10.158834	9.841775	10.010927	9.081433	9.265187	11.046749	10.373213	9.822783	10.070812	9.54969	9.88402	9.69744	9.267633	9.104738	8.695181	9.565925	9.665682	10.86924	10.672699	9.833498	10.246226	10.036248	10.869396	10.183897	9.445629	9.169595	10.252537	10.555667	9.821636	10.87277	9.748357	10.578139	9.988237	10.189742	10.491939	10.81315	10.860643	11.188264	10.739288	10.838152	11.397765	10.535795	9.796883	10.831836	10.361775	10.785843	10.524322	10.579866	10.209767	10.460208	10.60802	9.454364	10.944288	10.951593	10.520959	10.694414	9.896173	10.026316	10.764714	10.838112	9.759679	10.211706	9.339418	10.605876	10.57834	10.821332	10.187857	9.057162	10.365573	8.853282	9.470328	9.513904	10.137279	10.386707	9.073954	10.396383	10.887151	10.355649	10.495286	10.040645	10.745651	11.022885	10.055857	10.658855	9.822377	10.840723	9.713939	10.315762	9.550129	10.740902	9.955855	10.603743	10.184232	10.996403	10.444933	8.691653	10.40023	9.601633	11.398042	9.644582	10.357666	8.370363	9.748795	8.996321	9.669667	8.385566	9.045656	9.165671	9.709015	9.11536	9.633543	10.425611	9.814157	9.825089	10.193888	9.506232	9.265523	9.077828	9.522701	9.290558	10.733351	8.419535	10.711911	7.69758	6.090673	8.647072	7.713554	8.960003	7.870315	8.206425	8.419786	7.910468	8.621724	9.116089	8.896708	7.843126	8.471528	9.461926	9.454689	7.557387	8.72489	7.636439	8.716296	9.150388	8.60476	8.952928	9.674356	7.691492	8.589155	8.549205	6.45446	8.693717	9.438891	8.467912	8.252129	8.70724	7.569617	9.104403	10.131911	10.547203	9.224085	7.994423	9.559576	6.697213	8.851405	8.48329	7.857962	6.890044	7.521567	9.374452	8.39612	9.04839	7.95667	9.5312	9.124993	9.720949	8.556519	8.535006	9.976067	8.98682	9.299955	9.540188	9.641917	9.400893	10.198417	9.62068	9.924519	9.611745	10.003992	9.627247	8.979051	9.605185	9.566053	8.5581	9.222761	9.936503	8.98682	9.57109	8.78643	9.504814	9.261443	8.771179	9.664171	8.97139	9.327548	8.721742	10.355616	9.58673	9.984465	8.993274	8.520808	9.22868	9.40184
X209121_x_at	NR2F2	9.813	10.503033	10.026198	11.316453	10.113191	9.253264	9.885038	9.108356	9.849295	10.263964	9.007096	10.791158	10.567966	9.758285	10.985505	10.942598	9.535059	9.143427	9.343216	10.208455	9.814786	10.709911	10.096521	10.258258	9.616768	9.318194	10.258477	9.772343	9.491678	9.714927	9.035075	10.468257	9.380769	9.988447	10.182048	10.129349	10.295094	10.143879	9.762011	9.390449	10.558634	10.096909	10.083976	9.515	9.59716	11.208706	10.146054	10.180915	10.488828	9.768693	9.958324	9.58136	9.469831	9.530515	9.475547	9.578859	9.728333	11.089359	10.823534	10.476211	10.210326	9.849241	10.453834	10.549928	9.735127	8.924352	8.507966	10.511532	10.600243	11.096712	10.891497	10.610531	10.395083	9.936181	10.086655	10.750078	10.895968	11.11955	10.893474	10.886087	10.993787	10.847934	9.88996	10.680924	10.150671	10.620866	10.077638	10.369612	9.822925	10.3149	10.645914	10.025825	10.961123	11.125913	10.715995	10.829077	10.390224	9.791562	10.981797	10.947419	9.944754	10.845757	9.846665	10.787896	9.992641	10.644298	10.632988	9.035066	10.699556	9.363145	9.949045	10.021376	10.283549	9.874446	9.230473	10.296157	10.560324	10.690597	10.145574	9.658776	9.863419	10.763638	10.070976	10.390159	10.359166	10.904152	9.71521	10.203105	9.669739	10.436421	10.043371	10.654425	10.247278	10.913398	10.329981	8.958147	10.663239	9.738663	11.177786	10.071249	10.25266	8.876101	9.572373	9.412921	9.972506	8.885955	9.460411	9.284288	9.483466	9.783304	9.777612	10.331686	9.615221	9.622802	10.2803	9.47647	9.757826	9.622357	9.529701	9.500984	10.569099	8.708626	10.943388	8.184605	7.143789	9.390892	8.495826	9.036028	8.329096	8.957529	8.689744	8.616781	8.687127	9.417362	9.302122	9.154552	8.789335	10.283715	9.616934	7.921838	8.713965	7.868173	8.891908	9.367169	8.838371	9.371386	10.064753	8.585211	8.835043	9.142423	7.31322	9.296265	9.74566	9.52649	8.989899	9.041842	8.376621	9.589917	11.097586	10.122671	9.930959	9.504015	10.089293	8.016533	9.707339	9.617949	8.619233	8.237522	8.249863	9.30445	8.173887	9.176493	8.17752	9.58077	9.332855	9.806785	8.757808	8.776284	10.278949	9.001822	9.432706	10.178515	9.851233	9.249875	9.977307	9.850942	10.163713	9.774624	10.372967	10.292459	8.450608	9.234628	9.884183	9.138207	9.432849	10.265649	9.011018	10.05259	9.081639	10.065705	9.877119	8.830617	10.029751	9.757721	9.74816	9.055159	10.40585	10.197395	10.26717	9.695977	9.405481	9.963752	9.4595
X215073_s_at	NR2F2	7.339	8.356609	6.642683	8.020132	7.325436	6.320497	7.173052	6.550932	7.115364	7.438852	7.48279	9.040961	6.820225	6.899736	8.342433	7.684256	6.012955	6.65806	7.357394	7.765253	7.123455	7.631061	7.823541	7.273916	7.423263	7.978177	7.421872	6.904576	7.070709	7.452981	6.662386	7.764056	6.447327	5.737387	8.656735	8.445242	5.379669	7.980999	6.342334	7.772633	8.995664	7.35588	8.046572	7.367691	7.011056	9.607655	8.679949	8.207892	8.734421	7.850646	8.061451	7.940929	7.716213	7.696374	6.357287	7.582508	7.503278	9.128677	8.821075	7.71989	8.147411	7.476622	8.700045	7.819949	6.961914	6.551228	8.122662	8.669984	7.265923	8.610723	6.746172	7.56315	7.346688	7.765094	7.152349	9.095845	8.854782	8.855871	7.964395	8.470427	9.15976	7.14225	8.125258	9.323986	7.511975	8.796146	8.506585	8.67588	8.369379	8.361604	8.093841	7.446455	9.147772	9.850554	9.194394	9.09781	6.887437	8.800498	9.556509	8.533424	7.88922	8.222412	6.774886	9.160165	8.887941	9.229473	8.746332	7.602493	9.419932	7.503015	8.228291	8.093995	8.333157	8.803481	6.710925	8.582837	9.076659	8.590356	8.596717	7.78731	7.520233	9.111123	8.202199	8.691051	8.179462	9.2328	7.619971	8.393129	7.344663	8.777675	7.92826	8.653218	8.551598	9.303838	8.394482	6.499165	8.431467	8.017369	9.789575	7.539752	8.415026	6.003627	7.701602	7.079612	7.989229	6.187998	6.895398	7.12736	6.987054	7.303172	7.578018	8.356329	7.4139	7.521378	7.98956	7.563601	7.49627	7.044008	7.030351	7.487758	8.3538	6.58521	9.270499	5.066974	4.433594	6.030454	5.189451	6.709371	5.203475	6.000239	5.970643	5.120261	5.992836	6.156419	6.120675	6.150588	5.890858	6.852061	6.785636	4.419195	5.751806	4.771966	5.897718	6.478457	6.240137	6.482351	7.505784	5.46164	5.50752	6.210008	4.052614	6.119901	6.964127	6.345257	5.550741	6.211349	5.610258	6.482063	8.083691	7.981533	6.528715	5.356165	6.924758	4.331673	6.729565	6.099344	5.390246	5.164323	4.984687	6.36591	5.953016	6.35071	5.835787	7.022925	6.611927	6.834117	6.364506	6.147278	7.413752	6.154411	6.31027	7.195593	6.87092	7.007535	7.480859	7.177585	7.535354	7.135736	7.772911	7.311377	5.97633	6.803663	7.115104	6.022768	6.6035	7.10298	6.390801	6.862674	6.331322	7.093823	7.119179	6.200706	7.262219	6.916454	6.906115	6.224459	7.894795	7.483154	7.295925	6.660195	6.136314	7.197729	6.433485
X229092_at	NR2F2	5.317	6.268308	5.087795	6.232671	5.661387	5.31816	6.406673	4.156036	5.724235	6.375993	5.028001	6.358308	5.392702	4.826111	5.79359	7.408628	6.079399	5.027937	4.646713	5.493797	4.727926	5.612607	5.24611	5.677955	4.945749	4.71971	5.125534	4.909681	4.769404	4.805955	4.717126	6.941228	5.757912	4.76181	5.574342	5.319288	5.17865	4.885798	4.900289	4.522331	5.750265	6.290163	4.665856	4.756705	5.058956	5.979578	6.18159	5.600515	5.333326	5.102356	5.339983	5.194703	4.425487	4.473791	4.565648	5.019019	5.570824	6.873237	5.973971	5.632309	5.800112	6.243409	6.709402	5.641539	4.941885	4.980846	5.927655	6.502783	5.645404	6.596734	6.144371	7.364919	5.528194	5.323727	6.509202	6.667736	7.118854	6.542622	6.318426	6.483088	6.426679	6.069107	5.268871	6.541962	5.586593	6.059675	5.56137	6.105159	5.632851	6.924262	6.650177	4.847082	5.955608	6.771156	5.668889	6.012305	5.779038	5.065747	6.185664	7.587628	4.67715	6.086463	5.320346	6.209831	5.930417	6.220011	5.579052	5.016631	5.92095	4.81386	4.771027	5.285152	4.949326	5.861623	4.894335	6.150052	6.938847	6.595182	6.411862	5.661172	7.202992	7.216808	5.799979	6.424895	5.931517	6.754437	5.731013	6.540616	5.867326	6.466018	5.864065	6.616928	6.011106	6.837983	6.00999	4.679613	6.317367	5.467083	6.735442	5.411529	6.203671	4.470064	5.435932	5.055535	6.042314	4.782201	4.897407	5.103484	5.71789	4.534319	5.978344	6.412822	5.685389	5.427593	6.059812	5.349439	5.079159	4.730242	5.312052	5.229349	6.298647	4.251367	6.07741	4.173114	3.734561	4.438919	4.006971	4.409398	3.75133	4.257979	4.393175	4.025648	4.069503	4.500674	4.665763	4.197308	4.1472	5.445762	4.815752	4.053485	3.992727	4.224255	4.272484	4.645064	4.522901	4.568366	4.532132	3.8942	3.822283	4.236889	3.628119	4.553832	5.565441	4.435607	4.577152	4.430689	4.34692	4.420115	5.925302	6.214359	4.328356	4.331083	5.636969	3.934334	4.313447	4.397935	4.593779	3.851468	3.97747	4.577747	4.137653	5.044097	3.890346	5.153763	4.53277	4.970092	4.055436	4.026436	5.118318	4.30272	4.89136	4.632663	5.381768	4.726734	4.939377	5.4097	5.127829	5.066628	5.953435	5.331838	4.502601	4.58884	5.421679	4.447649	4.721805	5.73794	4.324362	4.768222	4.349307	5.15585	4.913689	4.349723	5.549139	4.497184	4.600235	4.571612	5.795184	4.961417	5.605151	4.986279	4.703208	4.949457	4.696076
X242396_at	NR2F2	4.160	4.524735	4.703903	5.757528	4.376506	4.33034	4.50761	4.328618	4.48491	4.271273	4.321687	4.983276	4.497818	4.362314	4.817522	4.885199	4.174491	4.294289	4.553116	4.223218	4.476374	4.450051	4.402127	4.6081	4.445262	4.563053	4.773993	4.422216	4.482093	4.366037	4.437747	4.373003	4.787219	4.974644	4.552928	4.341849	4.919874	4.379908	4.317753	4.496968	4.442684	5.208014	4.644024	4.245261	4.140529	4.28814	4.170489	4.243517	4.25526	4.061977	4.027161	4.242971	4.231111	4.570173	4.647983	4.265374	4.574419	4.966464	4.868773	4.821363	4.391097	4.291938	4.548121	4.423108	4.319415	4.079738	4.223948	4.444947	4.704899	4.899344	4.723017	4.912773	4.434024	4.357673	4.361306	4.473393	4.642471	4.622676	4.747008	4.577885	4.653931	4.65847	4.751745	4.474579	4.36059	4.799769	4.690635	4.574773	4.37482	4.301649	5.048258	4.495328	4.633401	4.22996	4.266993	4.184637	5.142997	4.317487	4.537373	5.240853	4.492583	4.335013	4.649951	4.353205	4.175404	4.417243	4.115985	4.003296	4.388137	4.280912	4.328249	4.238225	4.494482	4.682036	4.333661	3.998127	3.980888	4.210395	3.954045	3.655446	5.147636	4.625667	4.022935	4.952886	3.973649	4.235961	4.191558	4.261052	4.048123	4.526723	3.915841	4.501242	3.968665	4.276999	3.850874	3.769991	4.05586	3.55511	4.737565	4.399606	4.122702	3.945374	3.870639	4.016088	3.805939	4.155543	4.24253	3.985946	4.100993	3.836024	4.042214	4.320106	4.277126	4.30337	3.941561	4.015502	3.943273	4.131848	3.678006	4.122638	4.092341	3.68235	4.07686	3.757726	3.704773	3.831573	4.139229	3.512856	3.504728	3.442566	3.585109	3.697166	3.468582	4.241149	3.698448	3.646513	3.697876	3.897567	4.113548	3.640086	3.34699	3.460473	3.452624	3.493983	3.737706	3.686944	3.693491	3.437247	3.585433	3.584555	3.54295	3.450179	3.747099	3.670944	3.647111	3.72972	3.650314	3.738734	4.358042	4.416313	3.914405	3.632849	4.377828	3.699814	3.707662	3.703557	3.505516	3.530579	3.575601	4.577747	3.555616	3.401639	3.427993	3.772999	3.759626	3.763516	3.986687	3.642728	4.037106	3.853826	3.952197	3.808905	3.825968	3.978157	3.784907	3.663344	4.27485	3.72972	4.159922	4.197723	3.544677	3.871195	3.532927	3.735057	3.806096	3.874145	3.614355	3.624975	3.857022	3.69188	3.971778	3.601891	3.815915	3.615915	3.722983	3.64313	3.764792	3.640235	3.779689	3.921597	3.551849	3.590338	4.144369
X232878_at	NR2F2-AS1	4.665	5.957071	5.386557	5.083161	4.998224	4.537444	5.115045	4.80222	4.939725	5.186918	4.756116	5.455943	5.134391	4.948992	5.060336	5.295374	4.820451	4.880992	5.114036	5.144051	4.659801	5.065897	4.906082	4.935208	4.869938	5.06746	4.998224	4.765039	4.724912	4.982084	4.932318	5.203708	5.512248	5.124935	4.996955	4.796989	5.471524	5.130418	5.131962	4.785024	4.663068	5.498499	4.782757	4.631726	4.704468	4.654055	5.024325	4.922523	4.700725	4.589414	4.684636	4.496801	5.263796	4.717358	4.704005	4.429327	4.926146	5.572798	5.466312	5.251687	5.20494	5.00804	5.158394	5.159282	4.868463	5.000454	4.560154	5.335106	5.967226	5.477809	5.013979	5.280755	5.307228	4.930157	5.50156	4.654613	5.107036	5.048437	5.184129	5.167243	5.438419	5.197262	4.703721	4.622544	4.802803	4.979603	4.651204	4.953495	4.680419	5.278035	6.41572	5.147281	5.718422	4.817189	4.711587	4.555594	5.726984	4.658571	4.849407	6.303048	4.730424	5.23518	4.844858	4.583398	5.251267	4.76784	4.943686	4.829449	4.748539	4.826031	4.832878	4.945856	4.924679	4.676964	5.186047	5.647654	5.297651	5.763432	5.909127	5.427877	6.128506	5.951598	5.621457	5.809411	5.283481	7.02738	4.988047	5.502643	4.935752	5.400761	5.118867	5.769899	4.820311	5.607154	5.651575	5.023689	5.395447	4.883469	5.749358	5.242633	5.116147	4.856796	4.93357	4.910116	5.292282	4.329727	4.917155	5.18821	5.425233	5.060108	4.549791	5.379897	4.933594	4.705884	5.742136	4.884516	5.192373	5.104302	4.675007	4.854433	5.887546	4.433081	4.979464	3.756203	3.84394	4.273006	3.60023	3.756545	3.599566	3.685973	3.732152	3.744311	3.464378	3.926795	3.779671	3.659681	3.832187	3.903988	4.102327	3.657964	3.636422	3.744311	3.451864	3.950058	3.575869	3.793421	3.833348	3.758192	3.794984	3.678831	3.832532	3.758209	3.711338	3.941143	3.890871	3.708307	3.809759	3.721992	3.962635	4.400073	3.800041	3.767502	4.047634	3.855953	3.839482	4.021723	3.84942	3.609456	3.720406	3.974555	4.027499	3.511718	4.008037	3.687595	4.693103	4.192121	4.196558	3.980583	3.849064	3.976373	3.893474	4.114741	4.049248	4.647963	4.39815	3.855869	4.10371	3.666479	4.102118	4.106378	3.841149	4.118686	3.747773	3.572596	4.145923	3.866803	3.934858	3.866803	3.795819	4.067459	3.984713	3.954182	4.06923	3.758192	4.007878	3.717427	3.770136	3.899872	3.97499	3.992515	3.823165	3.798197	3.851513
X209261_s_at	NR2F6	6.802	7.340516	7.295981	6.581887	6.663703	6.923981	6.541127	9.046036	6.942011	6.903631	6.575121	8.143267	6.911674	6.852101	6.975409	6.262736	6.763307	7.736924	8.010622	7.82979	7.797902	7.075469	7.147341	6.480437	7.361853	8.906434	7.013902	7.311922	7.422646	7.380059	7.913704	6.574938	6.940145	6.651197	8.357321	8.051471	6.605101	7.871826	6.764029	7.620071	8.558163	7.096741	7.358434	7.686472	6.912998	7.54659	7.156292	7.698042	7.661236	8.145766	7.70411	7.867607	8.800405	8.67144	6.986835	6.933038	6.989178	7.17225	7.464996	7.100937	7.027232	6.503225	6.862687	6.898633	6.888055	6.6469	5.888354	7.517512	6.814227	6.780886	6.625028	6.976768	7.513826	7.138958	6.176031	7.411461	6.804221	7.00073	6.833263	7.148268	7.223629	6.399594	7.740099	7.916208	6.657583	7.174387	7.032988	6.794348	7.779849	6.584181	6.335403	7.291005	7.556238	7.46104	8.114158	7.535356	6.696082	7.633098	7.469465	6.584859	6.837867	7.396742	6.882462	7.401533	7.07083	7.192781	7.719173	7.44422	7.365183	7.237789	7.848957	7.816054	7.768361	7.187604	6.366235	6.985352	6.600277	7.173743	6.594812	6.578632	5.252703	6.708163	6.773371	6.535413	6.93037	6.172929	6.736003	6.798842	6.721242	6.638463	6.801093	6.909093	7.158449	7.184234	7.055223	6.441139	6.958273	6.936699	7.039768	7.099158	6.632747	7.009381	6.943612	7.01907	7.991243	6.699463	6.905681	6.901873	4.995985	7.471199	7.770999	6.44816	7.30674	6.533049	7.148978	7.276861	7.524278	7.043146	7.764173	7.099945	6.965842	8.095967	8.004473	6.268634	6.805794	6.100483	6.729311	6.481199	6.145874	6.076434	6.925532	6.318379	6.074066	6.028589	7.117112	6.197051	6.114192	6.407616	6.764558	6.675457	6.045518	6.837467	5.821421	5.649168	6.086295	6.097941	6.672394	6.907382	6.275666	6.439338	6.044699	6.131351	6.061123	6.013088	6.506258	6.143197	6.572735	6.786051	6.220799	5.660951	6.594031	7.469798	7.384538	6.396021	7.081784	6.925445	7.459346	6.130046	7.428014	6.331307	5.660462	5.510782	5.496677	6.127034	5.19063	6.034168	5.648382	5.973999	5.957467	5.436113	6.153434	5.933048	6.049726	5.544173	5.930729	5.999633	5.725226	5.810451	5.540611	5.902217	5.397593	5.507997	5.720319	6.019065	5.418874	5.99807	5.694223	5.906502	5.816759	5.892421	6.539096	5.546656	5.746374	6.442722	6.135187	6.466641	5.870639	6.371312	5.76166	6.024147	5.997628	6.250832	6.262377
X209262_s_at	NR2F6	9.153	10.522936	9.806526	8.966449	9.696011	9.986253	9.269112	10.25651	9.654079	9.554333	9.7307	9.505223	9.41998	8.90473	9.24904	9.384534	9.753849	9.084474	10.388006	9.934936	10.078998	9.518877	9.34785	9.335612	10.289046	10.173554	9.582559	10.049031	9.922449	10.031142	9.664743	9.146484	9.732131	9.028398	9.448857	9.7868	9.413916	9.892234	9.53059	9.460934	10.069151	10.142779	9.759119	9.638049	9.277671	8.775971	9.113929	10.026236	8.493455	10.48691	10.090253	9.256029	9.708512	9.856513	10.027062	9.784402	10.435133	9.243398	8.793805	8.664719	8.936841	9.172292	9.011197	9.02902	8.172915	8.90946	9.141236	9.142135	9.023773	8.810475	9.223457	9.620878	9.645394	9.119538	9.564225	9.384843	9.577532	9.265007	9.657108	9.358843	9.43935	9.402865	9.443205	9.001575	9.402067	9.451219	8.975756	9.285326	8.942717	9.251785	9.257051	8.810475	9.270276	9.154591	9.392689	9.609632	9.077557	8.773909	9.011333	9.354215	8.757838	9.381165	8.898373	9.101901	9.277122	8.993289	9.216826	9.121248	9.116747	8.351269	8.624143	9.101466	9.46894	9.122745	7.38002	8.856443	8.756694	8.959094	8.89572	8.515644	9.24248	8.687028	8.748047	8.717754	8.408774	8.735662	8.57544	8.668353	8.501572	8.782584	8.613728	8.93395	8.733763	9.12384	8.807138	8.337349	9.007408	8.559914	8.816233	9.207492	9.222403	8.972461	9.294992	9.456439	9.843486	9.586722	9.426723	9.145178	9.773485	9.470863	9.677507	8.590168	9.425079	8.638834	9.307722	9.325027	9.173342	9.416339	9.951357	8.948384	9.442162	10.143335	9.641554	8.78038	10.06293	9.549067	9.090031	8.80541	8.62969	8.546487	10.041433	9.282711	8.685141	8.803097	10.147582	9.380817	8.487821	9.385995	9.530095	9.300195	8.743819	10.18629	8.333509	9.165482	9.284013	8.820536	9.539928	10.092626	8.871334	9.402384	8.660555	9.184764	8.2705	8.390969	8.533573	9.623884	9.163647	9.099807	8.699004	8.80282	8.797704	9.957569	9.085192	8.564169	9.674549	9.204196	10.046945	8.557393	9.483388	8.972954	8.89445	8.747805	8.820536	8.66591	8.751484	8.635575	8.470719	8.456874	8.491752	8.270732	8.448049	8.817569	8.895108	9.250486	8.988451	8.813982	8.666492	8.496106	8.844261	8.845858	8.944569	8.833998	8.611843	8.149414	8.896403	8.353207	8.896399	9.296072	8.190088	8.510456	8.70872	8.005858	8.637748	8.303481	8.527472	8.399473	8.940086	8.562667	8.647802	8.095825	8.518959	9.083241	8.346152
X213354_s_at	NR2F6	4.147	5.217235	4.975807	4.976765	4.934755	4.712804	4.87066	4.840522	4.742207	4.926778	5.105475	5.086953	5.227777	5.08117	4.469863	5.412009	4.705624	4.832441	4.930361	4.879312	4.889521	4.652868	4.710735	4.69944	5.08426	5.070316	5.132929	4.857801	4.970914	5.165974	4.956717	4.807847	4.43372	5.341019	4.736321	4.718958	5.25518	4.649716	4.571688	5.123121	4.881441	4.671179	4.776675	4.898374	4.679728	5.081585	4.821521	4.787037	4.949199	4.626785	4.842679	5.051265	4.843422	5.073865	4.682347	4.800629	4.959363	4.88674	5.090272	5.149012	5.021563	4.768543	4.70528	4.843497	4.905487	4.716737	4.582756	4.747112	5.119275	5.032018	4.866251	4.763095	4.681446	4.70417	4.974592	4.66686	4.708885	4.5183	4.622214	5.013785	4.761907	4.88897	5.045072	5.065324	4.748177	4.825435	4.724999	4.680577	4.931139	4.965843	4.811665	4.824279	5.028295	4.838644	4.863404	4.802104	4.836265	4.865907	4.849542	4.545928	5.052983	4.52978	4.7101	4.809244	4.777125	4.997031	4.825538	4.772547	4.787988	5.025218	4.832515	5.082364	4.707614	4.646375	4.709255	3.935339	3.420883	3.7666	3.568426	3.675941	3.518284	4.128045	3.51885	3.956812	3.740722	3.35349	3.60791	3.906878	3.882787	3.529162	3.555861	3.551838	3.80613	3.503556	3.847415	3.722562	3.806801	3.733795	3.590353	3.868496	3.65586	3.681459	3.591187	3.873967	3.665191	3.848324	3.669867	3.817575	3.443957	3.843111	3.850744	3.754756	4.123689	3.86059	3.670745	3.723296	3.777889	4.465809	3.554833	3.503245	3.434238	3.71348	3.676407	3.487845	3.521175	3.525218	3.810084	3.274206	3.192842	3.403313	3.486934	3.475557	3.309571	3.382124	3.340835	3.699031	3.269984	3.269106	3.554831	3.785573	3.228988	3.366235	3.461506	3.347725	3.42618	3.407928	3.323359	3.3677	3.335632	3.371346	3.396911	3.529327	3.331407	3.618094	3.494763	3.363311	3.419944	3.448197	3.481026	3.611076	3.730722	4.344629	3.724773	3.452139	3.692886	3.682405	3.755232	3.508537	3.38329	3.426271	3.400219	3.506791	3.533423	3.439375	3.511084	3.411012	3.59684	3.47794	3.215291	3.373555	3.527487	3.551454	3.650008	3.589821	3.307005	3.388816	3.588918	3.437201	3.239348	3.3043	3.450264	3.44616	3.291517	3.454963	3.536209	3.578801	3.261985	3.235117	3.466536	3.328211	3.568687	3.265954	3.373605	3.231137	3.295296	3.334471	3.428437	3.384744	3.68669	3.477013	3.444071	3.495435	3.967725
X201865_x_at	NR3C1	10.710	10.826564	10.786376	11.018276	10.591902	10.601339	11.004871	10.904437	9.730442	10.55692	9.960318	10.956121	11.025765	11.046637	11.37974	11.037376	10.347093	10.289017	11.14041	10.415357	11.309021	11.446977	11.234182	11.252915	11.056331	9.647808	10.617069	11.245893	10.764104	8.863216	11.009298	9.855412	10.337458	10.473857	10.978293	10.961423	10.744171	10.477796	11.131999	10.252803	11.238536	10.234432	10.627439	10.935884	10.922574	11.328948	11.39748	10.628086	11.178962	11.25742	11.447132	10.845284	11.105548	10.702144	11.615996	11.023206	11.255753	11.83058	11.323339	11.198746	11.072983	11.085139	11.417544	11.271884	10.987481	10.737047	10.44729	11.300417	11.074248	11.448876	10.879494	11.061798	11.261305	11.518891	10.990023	11.285138	11.228395	11.555378	11.336822	11.46462	11.702042	11.312603	11.227571	11.505132	11.092631	11.384468	11.610237	11.730087	11.552996	10.572258	11.169415	10.839959	11.192951	11.526396	11.312063	11.366896	11.136546	10.78068	11.449118	11.431221	10.885586	11.301884	10.639978	11.603947	11.376973	11.473658	11.313862	11.179119	11.701387	11.05601	11.281581	11.100401	10.927079	11.622867	11.368036	10.678931	10.997336	10.948025	11.154242	10.853341	9.619239	11.118608	11.168197	10.987959	10.813444	10.91359	10.730915	11.115916	10.668788	11.16179	10.756022	10.899789	10.403529	10.785196	10.6972	9.956934	10.782179	10.445896	11.03256	10.158487	10.327139	10.455533	9.976623	9.833903	9.401521	10.312465	10.445568	9.739692	9.542385	10.112873	10.668898	10.770567	10.056271	10.778112	10.602045	10.237739	9.917893	10.087878	9.932607	9.616218	10.3594	9.397415	9.84552	9.813156	9.286382	10.800816	9.894212	10.468581	10.413367	10.279691	10.57005	10.043789	10.289023	10.093572	9.845643	10.06243	9.892195	10.153182	9.979507	10.325678	10.369217	10.271696	10.018031	10.871231	9.771919	9.934555	9.827132	9.525555	10.420521	10.981478	10.001458	10.298682	10.829549	10.533177	10.41919	10.926895	9.727735	9.610298	10.17045	10.593532	9.984798	10.479698	9.787438	9.799642	9.84074	10.436029	10.479116	10.307449	9.602895	10.778126	10.59652	10.758412	10.071681	11.021762	10.404103	11.209719	9.847813	10.700175	10.916389	10.310825	10.827758	10.883757	10.870197	10.180669	10.854565	11.032487	11.089107	10.917564	10.70401	11.210789	10.169426	10.674071	11.333861	10.754521	10.658375	10.618002	10.208153	10.840821	10.810522	10.879915	10.724183	10.72121	10.755563	10.771559	10.970337	10.896659	11.058648	10.946965	10.768319	10.87253	10.896339	10.764676	9.820643
X201866_s_at	NR3C1	8.159	7.760876	8.070423	7.940968	8.315925	8.477951	8.921662	8.90473	7.617054	8.221252	8.594547	8.318652	8.288374	8.294324	8.69693	8.646286	8.333935	8.305131	9.151363	7.800164	8.80424	8.375343	8.893512	8.302719	8.496823	8.218987	8.134271	8.508579	8.626573	7.155409	8.812854	8.486518	8.158147	7.234965	9.337758	9.02926	6.702853	8.508862	7.709738	8.53422	9.688952	8.095303	8.080072	8.977605	8.026413	9.156292	9.428674	8.115256	9.204919	8.448426	8.831297	8.670156	9.563642	9.228767	9.077837	8.455307	8.702191	9.040958	8.896508	8.385863	8.964299	8.672539	9.017142	8.790986	8.992583	8.873512	8.649171	8.876157	8.124667	8.596031	7.981178	8.76746	8.047083	8.879724	8.438279	9.216293	8.792392	8.76234	8.019758	8.836351	9.104843	8.491493	9.303332	9.685972	7.933196	8.859869	9.195573	8.987803	9.255469	9.314413	8.857124	8.637842	8.892343	9.71224	9.724573	9.35292	7.756082	8.888915	9.918777	8.885143	7.953728	8.19704	7.989147	9.272623	9.37834	9.119749	9.432166	8.937616	9.565674	9.212744	9.793974	9.687031	9.102246	9.305127	8.945294	8.662173	8.842606	8.87784	9.138663	8.872974	7.449682	9.01506	8.966033	8.835502	8.755729	8.471114	8.366579	8.917688	8.540947	9.053413	8.908725	9.005437	8.786336	8.780407	8.655217	8.140761	8.90146	8.754026	9.110459	7.91507	8.216225	8.153719	7.794647	7.740417	7.517741	8.277392	8.063404	7.936457	7.136019	7.933971	8.386336	8.315323	8.009521	8.94801	8.480127	8.153268	8.236743	8.238736	7.877554	7.743382	8.429723	7.749267	8.091868	6.92558	6.832485	7.13179	7.370693	7.731193	7.720551	7.387175	7.500469	7.288048	7.361417	7.053731	6.83619	6.710452	6.775653	6.936047	7.230289	7.358534	7.216429	7.27979	6.785731	7.785249	6.743322	7.050782	6.879045	6.651777	7.13857	7.834146	7.146061	7.521108	7.084231	7.788736	7.572957	7.886081	6.740488	6.311583	7.347107	7.333262	6.855164	7.274924	6.940875	6.919786	7.321695	7.501459	7.60402	7.768172	7.065132	7.882558	7.683246	7.97778	7.232568	8.14798	7.015163	8.302534	6.561446	7.640999	8.210073	6.547056	7.843701	7.260341	7.526144	6.220764	7.596523	8.091863	7.774552	7.661899	6.941598	7.744071	6.721061	6.934889	8.115101	7.922056	7.260114	7.00008	6.739864	7.187311	7.418386	7.91141	7.738801	7.497895	7.322366	7.655025	7.989726	7.788861	7.549204	8.183114	7.724916	7.722011	8.074065	8.421181	6.073345
X211671_s_at	NR3C1	10.345	10.63109	10.549063	10.701099	10.202327	10.261746	10.843712	10.900941	9.632445	10.394252	9.473926	10.769271	10.693611	10.716801	11.1569	10.835788	10.086101	10.117343	11.065389	10.292609	11.149775	11.175976	11.078436	11.09237	10.822494	9.573102	10.335134	10.946868	10.71081	8.512956	10.748858	9.589321	10.144077	10.040804	10.747857	10.719418	10.149131	10.289183	10.95583	9.919613	11.100326	10.024591	10.540986	10.870074	10.734966	11.306276	11.219773	10.428406	11.0553	11.064234	11.315825	10.737407	10.944268	10.489667	11.465131	10.739785	11.037219	11.68561	11.133563	10.998303	10.911658	10.96068	11.306313	11.135973	10.839375	10.562412	10.255699	11.20149	10.758459	11.241508	10.675145	10.842233	10.943443	11.44023	10.712646	11.102495	11.020329	11.447864	11.14418	11.330422	11.516709	11.239615	11.069239	11.428388	10.962163	11.289164	11.451007	11.656588	11.484302	10.452189	11.099636	10.724565	11.02965	11.344958	11.194867	11.348222	10.898936	10.613569	11.228406	11.23304	10.768253	10.978019	10.387679	11.455598	11.139375	11.410489	11.203685	11.156468	11.578528	10.870445	11.113845	10.898761	10.750358	11.608641	11.186051	10.506895	10.861176	10.728976	10.912277	10.647108	9.271159	10.850968	10.846344	10.658294	10.37344	10.583867	10.363865	10.826975	10.280897	10.848047	10.587758	10.688343	10.225964	10.680291	10.462993	9.655661	10.512193	10.311755	10.847649	9.868319	10.147848	10.133171	9.663037	9.489336	9.127042	9.920407	10.073777	9.37773	9.196903	9.847552	10.334081	10.432902	9.694506	10.472392	10.305997	9.883928	9.734703	9.849953	9.663248	9.366381	10.264695	9.08676	9.538275	9.233491	8.64137	10.119293	9.24734	9.869971	9.826806	9.763435	9.929317	9.382993	9.798805	9.351381	9.14055	9.120084	9.381246	9.418851	9.38698	9.836644	9.824613	9.619145	9.372869	10.249838	9.06466	9.211404	9.306786	8.855875	9.808308	10.467755	9.34339	9.759143	10.232643	9.851727	9.69969	10.330889	9.114675	8.991082	9.35545	9.917397	9.270329	9.419249	9.044368	9.274923	9.130915	9.691449	9.822104	9.607243	8.934752	10.20546	9.923	10.062442	9.283138	10.404938	9.773859	10.765739	9.111042	10.075923	10.367339	9.587488	10.199269	10.302734	10.162249	9.597665	10.269052	10.436962	10.49323	10.20724	9.99573	10.560805	9.425661	10.064864	10.86249	10.212177	9.910672	9.874502	9.551405	10.292145	10.179176	10.286937	10.087912	9.993352	10.105423	10.104185	10.478597	10.359191	10.421425	10.367685	10.181502	10.203841	10.31022	10.141982	9.202899
X216321_s_at	NR3C1	10.026	10.386764	10.32789	10.415048	10.334042	10.330085	10.75569	9.972984	9.461813	10.383896	11.025289	10.094084	10.864331	10.653706	10.75127	10.692252	10.298627	9.931938	10.782032	9.950334	10.882684	10.992792	10.780726	10.74196	10.825575	9.275512	10.071897	10.530748	9.844005	7.847428	10.125843	10.153513	9.995879	9.809251	10.630263	10.582767	10.409818	10.084505	10.231744	9.68315	10.956052	9.64503	9.922942	10.647059	10.50017	11.315049	11.180679	10.127289	10.802912	10.687868	10.835246	10.31182	11.032632	10.732098	11.612346	10.21921	11.021691	11.456878	10.873648	10.462473	11.043145	10.802589	11.058519	10.644062	10.454777	10.598012	11.13084	10.676241	10.833738	10.793444	10.693711	11.031938	10.54523	11.285765	10.876533	11.071263	11.235697	11.300062	11.632518	11.222319	11.253096	11.447706	10.846271	11.27868	11.184498	10.832783	11.006486	11.259018	11.058807	10.925533	10.911747	9.896601	10.642878	11.327755	11.262344	11.127024	10.530162	10.659656	11.129701	10.993815	10.449189	11.094118	10.475544	11.4579	11.048061	11.295233	11.013333	10.465022	10.952818	10.101843	10.873797	10.708555	10.728745	11.291603	11.208649	10.579189	10.99961	10.421066	11.021778	10.655039	11.01621	10.649256	10.591461	10.268089	10.009795	11.060385	10.066583	10.520906	10.034396	10.85751	10.628622	10.74767	10.521861	10.698062	10.674613	9.555818	10.504386	10.40745	10.902733	9.649119	10.100853	9.887861	9.502727	9.280444	9.401352	9.728632	9.777803	8.869517	9.953655	9.545309	9.757424	10.203462	9.49215	10.220386	10.247263	9.740024	9.780948	10.103404	9.747901	9.393718	10.078283	9.030176	9.368605	8.764509	8.204607	9.107082	8.356575	9.312057	8.63806	9.062746	9.174163	8.468263	9.250525	8.713746	8.424384	8.717035	8.725729	8.708907	8.510783	9.144576	9.021114	9.322614	8.97757	9.76833	8.503334	8.848361	8.681477	7.93174	9.01362	9.907788	8.211773	9.141825	9.601909	8.878346	8.712424	9.598918	8.029162	7.901145	8.362375	9.325689	8.367612	8.827526	8.076544	8.240854	8.164821	8.734852	8.773922	8.431941	7.980856	9.770853	9.547582	9.579413	8.905691	9.930684	9.6209	9.84189	9.250525	9.714453	10.021809	9.240773	9.453657	9.743069	9.445065	9.354399	9.682356	10.164489	9.891072	9.530277	9.870965	10.006015	9.549376	10.01219	10.278414	9.335559	9.32696	9.26232	9.626114	9.892609	9.558489	9.546718	9.218546	9.514408	9.351873	9.312863	9.602513	9.340904	9.971346	9.526487	9.364103	9.381091	9.279854	9.375802	8.567005
X232431_at	NR3C1	5.955	7.390392	7.244836	8.553407	6.164814	6.062052	7.559888	5.988132	5.059235	6.676497	6.997409	6.605519	7.624409	7.887931	7.661547	6.992701	7.346502	4.136051	4.218334	5.950516	6.65222	7.455636	6.484649	7.576268	6.030157	3.829528	5.193418	7.220662	5.687081	4.330282	7.302988	5.021232	6.732998	7.946511	5.011892	6.224751	8.300978	4.460986	9.18545	4.834579	5.665492	6.251764	4.276719	4.763591	7.686003	5.799245	7.437298	5.636236	5.440698	6.417991	6.203633	5.244665	4.810531	4.211921	9.332566	7.836712	8.520195	8.632674	7.295809	7.729982	6.639846	5.592469	6.36353	7.444756	6.363973	6.216696	8.338958	7.070764	7.702073	7.764462	7.602222	6.291211	7.70939	7.397529	7.387454	4.00656	5.96456	6.775668	7.496991	7.43949	6.761668	7.793796	4.53609	5.367578	6.477308	5.360274	6.197179	6.767352	5.608819	6.331528	7.550799	7.940487	8.491071	4.821269	4.656579	5.168349	9.072633	4.952045	4.503971	8.010002	4.983097	7.193646	7.199779	7.567135	7.048823	7.302121	5.351246	6.631935	5.608246	5.580628	5.043078	4.879917	4.653986	5.952033	8.722041	6.361801	7.237516	6.478478	7.355818	7.330654	9.576981	7.238933	7.127065	6.521625	6.025524	9.255187	6.470436	6.32681	6.860692	6.895344	6.127024	7.035863	5.791038	7.345098	7.097337	6.267118	7.120427	6.647607	6.810502	6.690887	6.224644	6.159746	7.115817	6.010334	7.33701	6.942921	7.061594	5.190925	8.834423	6.301042	5.90154	6.970314	6.061545	7.297062	7.28911	6.030301	6.880962	6.6026	6.173206	5.648623	6.99433	5.656113	6.123674	3.936414	3.729471	6.027957	3.814682	4.160739	4.635314	3.551484	5.376836	3.605934	3.79946	5.513936	4.099047	4.496215	4.891292	3.950713	4.112507	3.590817	3.887893	3.636186	4.114192	6.720044	3.694337	4.189911	4.731629	3.737932	4.236713	4.5067	3.572536	4.072705	5.338653	4.307382	5.22818	6.558028	4.082655	3.441568	4.322009	4.903612	3.881167	5.599989	3.844933	4.199645	3.523818	3.756031	4.06051	3.912162	3.952773	5.417576	4.833454	5.328267	4.505822	5.016855	6.264516	5.696315	4.886685	5.769453	4.760413	5.403725	5.342194	5.417323	4.459805	5.693435	6.113167	4.963818	6.174812	4.443521	6.158742	6.663329	6.275135	7.232503	5.207702	6.174656	6.026591	5.136996	5.664394	6.359618	6.184001	5.786483	4.145908	5.75485	5.605535	4.240237	5.563736	4.448984	5.90918	4.348587	4.661239	5.429136	4.892477	4.09759	5.604422
X205259_at	NR3C2	7.870	10.133223	8.700194	7.980702	9.288898	8.775509	8.66912	5.387111	5.994261	8.686743	9.000102	7.783363	8.42659	7.811301	8.873054	9.166761	8.50132	6.123207	9.832052	8.610514	7.858095	8.214984	7.690052	8.860915	9.094991	8.708693	10.582464	7.304811	8.401803	7.73818	8.638236	9.473246	9.252625	6.124292	8.616638	8.353327	6.953781	7.210675	6.616146	8.482666	9.210892	9.237981	7.242267	8.527096	7.672995	8.080519	8.72072	8.313591	7.761071	8.960923	9.475574	6.468212	8.837638	8.29966	9.227134	7.84843	9.158655	9.429446	9.124947	8.783089	9.506677	9.480588	9.640102	8.226279	8.945268	9.522877	9.722919	8.65412	8.842073	8.532704	8.27407	9.742475	8.666811	8.94151	9.254556	8.85254	8.890961	9.39425	9.105454	8.712476	9.532931	9.225886	9.020262	9.499107	8.958287	8.606409	9.058401	9.211564	9.085201	9.522667	9.371744	7.664881	8.15916	8.751397	8.906517	8.966498	6.69456	7.955301	8.962445	9.805783	7.607725	8.76672	7.748429	9.393039	8.385925	8.939154	9.165141	8.412993	9.089632	7.07993	8.43552	8.699005	8.726227	9.224211	7.010144	8.50978	8.986831	8.891573	9.291082	9.08318	8.829692	8.885665	9.28299	8.337936	8.31066	9.168943	8.599808	9.025521	8.60508	8.894491	8.657539	8.918162	8.816483	8.671595	9.196568	7.270942	8.79908	8.62669	8.865428	8.23252	8.176728	8.511859	8.008233	8.230525	7.980191	6.75275	8.590867	8.145864	7.69656	9.167144	8.239209	8.15361	8.9771	8.27043	8.696273	7.201347	8.526913	8.692805	9.158168	9.241136	8.924013	7.897247	9.119447	4.845088	3.897427	7.185125	4.992686	7.703824	4.810058	5.157525	4.789044	5.259763	5.915054	5.195997	8.283512	5.425169	5.923124	5.441052	5.21983	4.603481	6.527675	4.976326	4.964702	7.033079	5.029488	6.015556	5.753616	4.96137	5.492564	4.599888	4.891654	5.085825	7.927531	4.728552	5.376801	5.028417	4.368145	5.951017	5.354052	6.262563	5.433416	6.311286	4.980341	5.937172	6.57453	6.810446	5.967461	4.961901	6.773746	7.944402	7.605136	7.655221	6.852215	7.806003	8.124111	8.131105	7.391264	7.606216	7.931985	7.059871	7.958991	7.832797	7.981957	7.262181	7.852008	7.794656	8.204082	7.56453	7.730498	8.323364	7.471632	8.214933	8.53363	7.047006	7.178116	6.923546	7.313666	7.96854	7.796199	7.467848	8.11585	7.112944	8.030666	7.262206	7.863235	7.556831	7.726312	7.55571	7.12668	7.603609	7.67304	7.606242	6.677137
X202340_x_at	NR4A1	9.228	8.013999	8.742544	9.011122	9.548516	7.959123	10.90784	8.092579	8.382588	8.764025	9.339496	9.196212	8.681029	10.498743	10.053953	11.24865	8.655705	8.171945	7.319696	8.236752	8.677899	8.112007	7.911143	8.778345	8.103675	7.989491	8.428876	8.528321	7.887962	8.618691	8.206125	8.142449	8.397587	8.377005	8.388825	10.025117	8.85142	8.277817	8.06	8.55208	10.580549	8.778887	7.8221	7.992047	10.093447	10.358769	9.44107	8.621734	9.164928	10.380416	8.580887	9.635149	8.383014	8.206239	9.812855	8.642132	8.873079	9.773495	10.157334	11.427407	10.222187	11.062968	11.911193	10.049081	11.21702	10.283563	10.098239	11.257778	11.318482	10.332841	8.930008	9.217721	10.782407	10.345818	10.915192	9.353054	9.922476	11.125129	10.632153	8.653582	11.816373	10.441952	10.101337	10.385265	10.809567	9.831264	10.469542	10.730775	10.593944	11.95382	11.347601	10.965089	10.86544	10.623761	11.629383	10.393235	9.360616	11.410958	11.220159	11.511823	10.432358	8.579292	10.610543	10.622583	9.643409	10.333346	11.110864	10.515598	9.497766	11.553212	10.822954	10.946749	10.513647	9.278769	8.705748	9.527565	10.164984	10.816499	10.766921	10.60127	9.389062	10.266086	10.258476	10.432018	10.038235	10.406368	9.597116	10.829281	10.239942	9.694823	9.384212	9.886266	9.98122	9.575225	9.866655	10.524388	11.272625	10.674266	10.905179	10.366148	8.34493	7.169837	9.874945	8.123892	7.688563	8.088079	8.036563	7.395768	8.669797	8.221568	7.735814	9.104041	8.646384	8.093808	9.64105	8.201067	8.934937	7.586698	7.898737	9.428941	7.71527	7.922178	9.249413	8.053958	7.758965	6.57476	7.09158	8.546158	9.369722	7.34951	8.20411	8.005797	8.270979	7.435334	8.630663	9.697728	6.289862	7.89086	6.84945	7.179789	9.653331	6.827086	6.683562	7.218437	7.432326	6.432238	6.906612	6.433283	7.695084	5.762089	6.696567	8.44581	7.086402	8.702028	7.656467	7.607038	6.782914	7.591353	7.843213	6.531818	8.05837	8.726384	7.352285	9.273904	6.903218	7.111391	7.578372	6.480463	8.253605	8.896673	9.413969	9.672478	9.709258	10.59299	10.640145	10.519955	8.208044	9.074251	11.123412	8.986936	9.091229	10.409819	9.577228	9.915018	10.85873	9.754611	10.363065	11.271115	9.32168	8.801209	8.876407	9.813258	9.739116	8.106388	8.244494	7.209756	9.537298	11.13777	10.130736	10.129199	9.377376	8.504113	10.656039	10.624125	8.82215	10.656004	9.39786	10.437009	8.225812	10.351909	9.617315	9.641659	10.785701
X210226_at	NR4A1	6.359	7.127632	7.378574	7.172742	7.049293	7.088629	6.986093	7.052298	6.962588	6.61683	7.031015	6.906727	7.285401	7.117641	7.120785	6.764185	7.063329	7.469711	7.043091	7.138205	7.184501	7.01058	7.046289	7.19804	7.632246	7.223736	7.138287	7.057742	7.08008	7.403995	6.989775	6.739261	7.047684	7.451051	7.065461	7.02587	7.846833	7.228743	7.07874	6.936999	7.215519	6.945996	7.257975	6.857512	7.027745	7.267888	6.917616	6.969701	6.858816	7.400326	7.008441	7.745441	7.027745	7.245645	7.060428	7.08947	6.840817	6.839193	7.095752	7.100982	7.100459	6.619111	7.082374	6.7071	7.06593	6.850514	6.785733	7.740274	7.212425	7.181578	6.904501	6.619734	7.148682	6.944911	6.763879	6.8847	6.899628	7.092544	7.043516	6.902958	6.943327	7.039005	7.051482	7.05513	7.023374	6.984182	7.028339	6.819995	6.982881	7.008848	6.928813	7.850745	7.205546	6.902146	7.437118	7.015125	7.14	7.493234	6.955856	6.831102	7.089894	7.018722	7.225158	7.115224	6.821451	7.195685	7.04089	7.243149	6.954443	7.506797	6.812396	7.417133	7.007097	6.972184	7.168038	6.332188	5.838992	6.651759	6.005887	6.177925	6.791393	6.263428	5.74974	6.083611	6.443914	6.452933	6.242489	6.567192	6.381982	6.07299	6.276269	6.215175	6.239624	6.22741	6.556359	6.535689	7.126769	6.418291	6.250048	6.393861	5.999952	6.380216	6.053645	6.320729	6.288611	6.146072	6.291711	6.550005	6.272797	6.575048	6.247935	6.182807	6.271186	6.290395	6.044088	6.223158	6.307981	6.826428	5.98508	6.436242	5.845774	6.253368	6.355158	5.775409	5.322674	5.090441	5.768295	5.462975	5.470759	5.496572	5.269986	5.623047	5.277983	5.501054	5.448339	5.835246	5.317288	5.491559	5.38904	5.530785	5.130166	5.817518	5.256794	5.145297	5.345058	5.485619	5.386866	5.475505	5.665617	5.277688	5.244253	5.458693	5.471158	5.376416	5.668215	5.616941	5.541789	5.432246	5.337961	5.482242	5.682991	6.193864	5.493724	5.562354	5.595366	5.88219	5.266628	5.321847	5.503172	5.56333	5.601992	5.487811	5.525126	5.653824	5.409527	5.84477	5.757492	5.702903	5.694294	5.854532	5.256112	5.471158	5.488444	5.81174	5.058177	5.249927	5.296838	5.351999	5.439899	5.259903	5.342663	5.400145	5.396261	5.205663	5.298119	5.619045	5.556562	5.219325	5.340158	5.522157	5.443368	5.371127	5.103944	5.594456	5.126448	5.438393	5.179428	5.223467	5.384255	5.582655	5.580586	5.675033	6.087955
X211143_x_at	NR4A1	6.851	6.541158	7.008822	7.216037	7.141697	6.972513	8.140519	6.742278	6.823732	6.811605	7.373172	6.868263	6.803143	7.528414	7.558631	8.426532	7.116728	6.830915	6.821402	7.147919	6.979198	6.927008	6.49729	7.077372	6.864564	6.828291	7.479681	6.62957	6.593348	6.815443	6.271353	6.665641	6.828704	6.806143	6.714954	7.324106	6.839972	6.512913	6.675501	6.849682	7.641755	7.148377	7.420196	6.848347	7.55902	7.9531	7.265092	6.807286	6.83576	7.902705	6.420936	7.482804	6.592504	6.946452	7.455807	6.722089	6.825491	7.461066	7.630008	8.376249	8.389407	8.526087	8.839858	7.568921	8.432729	7.825153	8.000418	8.345276	8.403753	7.922097	7.133166	7.070685	7.906873	7.849156	8.352443	6.928349	7.427005	8.385524	8.219442	6.677271	8.843268	8.08807	7.734839	7.597783	8.482705	7.502063	7.996329	8.105713	7.697663	8.862676	8.51519	8.191689	8.036057	7.517828	8.290623	7.728459	7.161432	8.501786	7.557696	8.981394	8.056712	6.953391	7.973854	7.99151	7.457656	7.565046	7.56159	7.95798	7.047368	8.230095	7.68409	7.646674	7.768731	7.045079	6.864956	7.456047	7.936519	8.151678	8.359344	8.180515	7.575445	8.108177	7.741843	8.07164	7.541138	8.106649	7.488122	8.14071	7.768611	7.369643	7.316788	7.391672	7.465647	7.3588	7.58895	8.043896	8.519549	8.14621	8.010541	7.771568	6.531814	6.536513	7.657312	6.702063	6.252593	6.733273	6.016722	6.336556	6.792859	6.464485	6.330817	6.962669	6.70774	6.414865	7.364744	6.982965	7.109394	7.211251	6.111667	7.227139	6.327113	6.875241	7.402335	5.333257	5.854163	5.260286	5.303888	5.750596	6.498583	5.069912	5.86021	5.83237	5.469563	5.503172	5.711249	6.145307	5.541877	5.331958	5.719333	5.317385	6.290444	5.38712	5.18039	4.749665	5.352379	5.131982	5.153898	5.26446	5.474313	4.510589	5.310218	5.73549	5.449945	5.657991	5.027191	5.856119	5.182397	4.902308	5.265634	5.032044	5.45126	5.962717	4.74297	5.876273	5.121091	5.383498	5.555322	4.552162	5.28667	5.85684	6.106638	5.825329	6.580377	7.180402	7.33917	6.101951	5.913598	6.123549	7.47575	5.862993	5.937791	6.629741	6.304861	7.037417	7.143442	6.283986	6.428277	6.734606	5.808566	5.721954	5.852944	6.866939	6.318217	5.504202	5.27739	5.292684	6.152601	7.546024	6.283521	6.233904	6.300731	5.797623	6.706046	6.286579	5.817492	6.806894	5.515038	6.695896	5.581603	6.106185	5.959623	5.802454	6.470787
X204621_s_at	NR4A2	8.133	6.851312	6.599274	6.674091	7.821708	6.018562	9.55483	7.146069	7.766024	7.460245	8.004395	7.707059	6.788839	9.837876	9.304506	10.142906	7.393956	6.615442	4.978299	6.493413	8.240079	6.198224	5.943067	6.705347	5.881758	5.247583	6.239061	7.403172	5.744631	6.014543	6.926485	6.320293	5.492141	6.641074	6.617334	8.337375	7.174057	6.186634	6.999004	7.942917	9.176429	6.369713	5.897127	5.389477	9.463472	8.600702	8.694824	6.640806	8.534445	8.814494	7.551896	8.665538	6.896868	7.887542	10.095461	7.307869	6.281319	8.783295	9.157614	8.696441	9.943745	9.76982	10.999187	10.710569	10.217804	8.733569	8.97446	10.044799	10.382373	9.180084	7.055749	7.364923	9.932497	9.044203	9.624932	8.306304	7.652548	10.336705	8.865046	7.526499	10.99276	8.438573	6.748128	7.950164	7.824255	7.799226	8.71864	9.14337	8.750355	11.1821	9.498394	9.778195	8.76031	8.766871	11.08517	8.733547	7.036881	11.000394	9.948232	10.952422	9.282239	6.561915	9.867144	9.772329	8.643851	9.72272	9.296463	9.252617	8.089342	10.929236	9.472298	9.1106	8.96846	7.969832	7.239626	9.558703	9.928211	10.430051	9.379647	10.294621	9.460428	10.217013	9.922478	10.606944	8.80491	9.906846	8.296189	9.740216	9.115578	8.959592	8.672201	9.087357	9.293394	9.64322	9.624783	9.689208	11.047559	9.58553	10.063722	9.359732	8.253113	6.033646	9.690115	8.275945	7.984912	7.751831	6.251826	6.382814	7.712708	6.812677	5.597089	8.553816	7.296554	6.37155	8.736609	7.131688	8.549505	7.273641	7.400035	7.919421	7.265763	6.595257	8.843942	6.022825	4.639525	5.608273	6.12343	8.126453	6.91483	5.350234	6.945907	6.806941	7.418151	6.36591	8.951826	9.42979	5.762571	7.447168	6.024326	7.119603	9.520563	4.892444	5.405925	5.416631	5.58859	6.352497	4.773093	5.549805	7.289466	6.953882	6.650813	8.026434	3.944828	6.658801	5.481577	7.002275	6.864683	5.744358	6.369347	4.48957	6.779873	8.932753	6.016213	6.623138	6.404499	6.01835	7.686338	5.275948	6.653489	7.588109	8.60809	9.044705	9.179847	9.771183	11.227719	10.260193	8.002298	7.131774	11.22984	8.680571	8.042883	10.349367	9.410038	10.386104	11.141475	9.4456	9.488758	10.745254	8.604649	9.035367	7.992099	9.999539	8.983282	7.264697	6.662471	6.277433	8.931532	11.312245	9.563395	9.788531	7.720146	7.686338	10.148446	9.749391	7.559374	9.205852	9.161888	10.190437	8.05943	9.310916	8.615178	9.674206	10.337677
X204622_x_at	NR4A2	8.262	6.996289	6.921969	6.97409	8.894224	7.396733	10.820104	7.514498	8.612137	8.50336	8.796976	8.158788	6.661558	10.023213	9.442449	11.138667	8.566446	7.691786	6.050635	7.130598	8.594713	6.406682	6.124144	6.726663	6.175687	5.644396	6.401702	7.485099	6.082509	6.684276	6.959378	7.718091	6.996742	6.279119	6.922442	8.940525	6.718136	6.561205	6.877392	8.371811	9.669029	7.655442	6.294076	5.701722	9.913022	8.644921	8.794849	6.475283	8.463595	9.094592	8.097632	8.815307	7.12219	8.242759	10.467043	7.531367	6.794595	9.129734	9.480147	8.962682	11.082328	10.633782	11.934564	11.187893	11.240838	10.037675	10.705092	10.194547	10.302863	9.705224	6.906641	8.648245	10.286504	9.753178	10.596481	8.804717	8.56493	10.767662	9.711194	7.475691	11.402209	9.015837	6.890474	8.596098	8.72926	8.178674	9.511966	9.850691	9.524159	12.098835	10.603333	10.504601	9.527471	9.175111	11.324581	9.210514	7.235048	11.678838	10.456273	11.945183	9.521001	6.410322	10.131236	9.988402	8.886029	9.712288	9.630834	9.560776	8.737387	10.956598	9.509318	9.511448	9.263234	8.778449	7.819688	9.269845	9.594328	9.976329	9.245799	10.235441	9.99398	9.987536	9.756192	10.3993	8.394294	9.849439	7.912285	9.351074	8.791688	8.960692	8.483099	8.809169	9.052942	9.50357	9.361424	9.397105	10.848598	9.275082	9.816892	8.933872	7.955557	5.636162	9.336862	8.013519	7.404107	7.333951	5.836739	6.157323	7.298874	5.861523	5.793348	8.517716	7.229844	5.885858	8.297339	6.915349	8.289608	6.820679	7.06972	7.594374	6.88077	6.39463	8.712955	5.775021	4.862175	5.386269	5.892313	8.313587	6.727663	5.476144	6.692561	6.759682	7.452425	5.755618	8.908064	8.477826	5.568229	7.155034	5.968298	7.236044	9.583498	5.648818	5.76231	5.305754	5.6451	6.692763	4.90017	5.139339	7.502753	6.662693	6.109894	8.083224	4.502731	6.429929	5.204132	6.949647	6.277792	5.362875	5.854489	4.986501	6.37567	7.765692	5.937027	6.17137	5.762423	5.333266	7.384848	5.3976	6.605582	7.550034	9.024503	9.029988	9.092032	9.823925	10.998655	10.359938	7.706969	6.439241	11.326285	8.908357	7.74559	10.098258	9.482277	10.055484	11.397214	9.529171	9.157824	11.048969	7.880228	8.963929	8.69601	10.345723	9.30476	6.67656	6.636683	6.365282	8.484052	10.641254	9.528901	9.617782	7.676143	7.790529	9.921792	9.451397	7.640947	9.234309	9.014881	9.998587	7.682614	8.924267	8.082437	9.306074	10.35701
X216248_s_at	NR4A2	7.933	6.209442	5.840302	6.426737	8.42204	6.790775	10.279944	7.184957	7.950387	7.936081	8.070085	7.783741	5.972338	9.435557	8.894226	10.661727	8.054486	7.070978	5.541651	6.28368	8.104649	5.901627	5.865588	6.150727	5.64152	5.060797	5.687404	6.695811	6.025508	5.911409	6.525308	6.79304	6.378341	5.696343	6.456207	8.380115	5.91585	6.325996	6.614228	8.009053	9.548459	7.042577	5.874075	4.987107	9.153627	8.349685	8.297096	5.981841	7.857856	8.567097	7.54253	8.498021	6.930242	7.711187	9.836208	6.915233	6.205786	8.633417	9.01157	8.250948	10.651223	9.988444	11.633187	10.946388	10.715713	9.43445	10.156936	9.95275	9.811852	9.133668	6.128241	8.011807	9.645893	9.183698	9.982623	8.657215	7.802607	10.393406	8.803445	6.880891	10.95269	8.432697	6.030898	8.081948	7.814123	7.549204	9.010622	9.342507	9.07793	11.785542	10.03392	10.305673	9.153823	8.781999	11.187492	8.869043	6.466482	11.225131	10.099966	11.475423	9.146314	5.877755	9.478935	9.629529	8.29167	9.268091	9.36295	9.310919	8.22083	10.792601	9.261895	9.048668	9.111854	8.341634	7.127384	9.164817	9.512072	9.942196	9.325801	10.256766	9.888214	10.013767	9.810049	10.413473	8.067576	10.039156	7.833174	9.367815	8.667205	8.911079	8.534748	8.890816	8.981499	9.538976	9.394929	9.39175	10.880694	9.263239	9.880774	8.79961	7.888588	5.288198	9.476303	7.764024	7.45501	7.1267	5.781283	6.106047	7.203332	6.09824	5.461714	8.456374	7.275579	6.021251	8.397998	6.694184	8.248599	6.543431	7.245942	7.5469	6.774721	6.252734	8.673738	5.886994	4.717812	5.240926	5.793795	8.284706	6.29561	4.918043	6.558589	6.768598	7.313736	5.84866	8.80756	8.12415	5.464554	6.937065	5.424629	6.877126	9.57145	5.241545	5.323429	5.073112	5.146329	6.26259	5.074591	4.918536	7.122627	6.606459	6.013754	7.823355	4.308347	6.4071	5.140184	6.493229	6.050553	5.533894	5.798529	4.267667	6.096607	7.07803	5.77202	5.824535	5.543521	5.381442	7.038352	4.748025	6.172071	6.588263	8.635669	8.844948	8.682924	9.616492	11.019589	10.227425	7.651535	6.83475	11.364989	8.431859	7.428608	10.01362	9.378647	9.639718	10.894272	9.406258	8.609663	10.80107	7.371826	8.916253	7.692777	9.870997	9.159571	6.535591	5.823307	5.956034	8.56139	10.590152	9.333208	9.580029	7.758307	7.579958	9.713224	9.269834	7.44867	8.769153	8.809279	9.836853	7.171808	8.663175	7.893481	9.112737	9.902701
X207978_s_at	NR4A3	6.091	4.9518	5.272823	5.605443	5.392754	4.854994	7.252421	5.363369	5.176644	5.519812	5.768176	5.576794	5.012008	7.836425	5.444523	6.469516	5.400194	6.017255	5.760846	4.778401	5.835873	4.961616	5.719755	4.999499	4.904482	5.121413	5.270771	4.840052	5.31677	5.604119	5.36827	4.894266	4.645644	5.271495	5.693003	7.600731	4.656546	4.835658	5.335384	7.241263	7.629624	4.890566	5.516587	5.182071	7.066465	8.290009	5.739924	5.711889	6.835536	6.963483	5.85067	7.638282	6.110211	6.105134	6.287778	5.582888	5.84146	6.01792	7.12703	8.279923	7.417931	7.587147	8.450418	8.259794	9.398937	7.229543	7.030567	5.657427	8.112282	7.793551	4.443103	5.039565	6.784074	7.522295	6.419405	7.621859	5.331465	6.679834	5.189559	5.003335	7.912968	5.191159	6.992266	6.514119	6.171358	6.08007	7.705357	6.708537	8.153557	8.217928	6.230485	8.827238	6.555317	7.290775	9.568168	6.672552	5.18913	9.931714	9.134264	7.343445	5.935818	4.841447	6.85247	8.163376	6.047717	7.123757	7.854893	8.936255	7.524835	10.447121	8.340632	8.699146	9.380125	8.068489	6.107641	7.843605	7.254773	8.636598	7.562786	8.967604	4.952909	8.495303	8.522775	8.631068	8.487971	4.920803	6.799005	7.935939	8.678709	7.204484	6.932938	6.616832	7.986207	6.708956	6.363413	8.954355	8.04978	8.192498	7.559569	8.211288	5.827564	4.473519	7.25522	4.254028	5.218843	5.245328	4.928753	4.80819	4.40329	5.294965	4.257215	6.923401	5.617929	4.735933	6.237095	5.144285	5.98682	4.277462	4.54309	6.332019	4.690852	4.853233	5.937182	4.152597	3.895378	3.944892	4.573543	4.972697	4.305652	3.578186	4.240023	5.553854	5.260175	3.66494	6.154068	5.87602	3.622114	5.251131	3.795226	4.106078	7.354995	3.828425	4.196944	3.945292	3.932868	3.609559	3.703155	3.320911	5.974526	4.014328	3.691169	5.870343	3.732563	5.807127	4.275437	4.88771	3.667342	4.206741	4.065116	3.743147	5.116299	5.714298	3.957244	4.974379	4.145065	4.048136	4.253421	4.239042	4.605115	6.443455	5.331759	5.556577	6.975453	7.456139	6.783686	7.535559	3.95563	6.242135	9.051333	4.498426	5.220231	6.486983	6.284271	5.899599	7.252126	6.139282	6.162737	8.978267	3.574502	5.869508	3.580808	5.311638	6.510561	7.539786	3.542261	4.539161	5.253812	6.22268	8.919733	6.923736	6.00604	8.041227	7.255308	6.611655	4.744715	8.232388	3.526144	8.028583	3.852744	7.473509	7.387279	6.340811	7.848112
X209959_at	NR4A3	8.181	6.931976	7.090139	7.815245	8.859536	7.913355	11.663542	6.82973	7.711386	8.456306	9.797964	7.241072	7.280847	11.552278	7.027214	11.257835	8.419676	7.466354	6.855839	7.030367	8.505695	6.939249	7.958085	7.693448	6.725793	6.546443	7.537555	7.134666	6.736542	7.219739	7.15881	7.809848	6.411379	7.330913	6.906141	8.814721	7.166092	6.986708	7.029576	8.541463	8.946746	6.986517	7.420887	6.647905	10.748107	9.825659	7.676702	7.356696	7.921117	9.848659	8.519003	9.213806	7.074651	7.318089	9.166282	8.142849	8.711099	8.317051	9.252399	10.744983	11.413757	11.060473	12.182551	11.327334	12.402706	11.459978	11.644704	7.73133	12.560859	11.170564	8.150976	8.374215	10.234335	10.513803	10.658534	8.623435	8.036653	10.294295	9.602306	8.042594	10.881052	9.99414	8.492423	7.92322	11.141618	8.030516	10.02738	9.393623	9.517819	11.796496	9.619913	11.253332	8.716131	8.278195	11.087176	8.45401	8.503942	11.882396	10.088117	10.964621	7.058011	7.099423	11.38132	10.128916	7.636832	9.035312	8.765493	10.355705	8.7531	11.437382	9.641327	9.826417	10.779961	9.488175	8.833772	9.187126	8.892596	9.845839	9.092493	10.118458	10.156654	9.906771	10.125523	10.206302	9.605248	8.085189	8.402762	9.512415	10.190123	8.77967	8.509345	7.911627	9.310927	8.434249	7.825169	10.343683	9.658007	9.672668	9.125985	10.492618	7.653577	6.021956	9.39832	5.772894	6.90355	7.241654	6.690535	6.272708	8.230979	6.639918	6.207454	8.753624	7.317832	6.534625	8.042407	6.71035	7.554194	5.894214	6.245994	8.113994	6.580942	6.479772	7.75952	5.927527	6.150871	5.611329	5.408164	6.574797	5.897694	5.623619	5.90998	6.858309	6.353143	5.692351	7.147295	7.164959	5.377293	7.446468	5.039431	5.581004	9.082374	5.865519	5.792682	5.651806	5.766038	5.272702	5.887266	4.893223	7.826989	5.236263	5.705199	7.693069	5.124807	7.025985	5.576675	6.868457	4.604809	5.308112	6.109231	5.863181	6.479658	7.489903	5.106049	6.823352	5.843426	5.497314	5.624464	6.102281	6.061317	8.207805	7.696028	7.878524	9.360047	9.068048	9.513594	8.847655	7.024605	8.201272	10.568206	7.4962	6.87843	9.828107	8.307278	8.384507	9.115719	8.091376	9.164503	10.63346	5.590314	7.857057	7.251861	8.986348	8.246099	8.892666	5.784219	6.960227	8.479199	9.835928	10.493331	8.528867	7.212317	10.138701	8.733912	8.496527	6.74644	9.798763	5.543004	9.208597	5.996451	9.152446	8.837403	7.840384	10.455549
X216979_at	NR4A3	3.946	4.263539	4.564292	4.274069	4.347553	4.228852	5.479685	4.450713	4.259397	4.523273	4.71433	4.087322	4.425668	4.226123	4.488708	5.796799	4.530184	4.610934	4.520798	4.470249	4.374461	4.41659	4.647288	4.501654	4.806256	4.509285	4.468949	4.518176	4.492387	4.757466	4.593958	4.352782	4.412146	4.701884	4.286038	4.609271	4.624456	4.368025	4.720226	4.526582	4.43463	4.473285	4.83502	4.261552	4.374111	4.271766	4.442701	4.396279	4.414989	4.450646	4.110989	4.544236	4.457564	4.402111	4.498972	4.634045	4.361783	4.227938	4.08802	4.608783	5.105807	4.55694	5.003367	4.423968	5.641624	4.717315	4.810589	4.830179	4.707191	4.732718	4.507567	4.199741	4.235548	4.480932	4.896522	4.62434	5.04678	4.774788	4.246611	4.440828	4.907682	4.807161	4.439285	4.459786	4.713316	4.784274	4.69429	4.7308	4.752771	5.650583	5.431694	4.58505	4.588216	4.308357	4.479149	4.388231	4.678443	4.636395	4.313466	6.828674	5.045069	4.25318	4.516013	4.270067	4.424626	4.170065	4.497414	4.295961	4.23186	4.719111	4.399716	4.318096	4.521348	4.584026	4.922453	3.871426	3.897913	3.777186	3.582195	3.686339	4.209738	3.725374	3.71743	3.746742	4.060409	3.920485	3.529562	3.661173	3.668861	3.796822	3.56983	3.605348	3.781378	3.608923	3.78689	4.130183	4.724878	3.713837	3.661691	3.470091	3.997526	3.564157	3.577087	3.88166	3.43875	3.552857	3.533835	4.027808	3.387072	3.580952	3.896024	3.645091	3.670725	3.743167	3.896043	3.955019	3.475643	3.511997	3.753291	3.721858	3.673101	3.725626	3.651132	3.407447	3.392268	3.204621	3.237051	3.186033	3.043478	3.275763	3.327484	3.375147	3.402402	3.146379	3.198416	3.867215	3.075094	3.0648	3.001219	3.192182	3.340257	3.205854	3.189382	3.125072	3.243126	3.205854	3.081283	3.008106	3.192355	3.09321	3.379213	3.132057	3.205854	3.161541	3.230342	3.110713	3.306089	2.967502	3.268028	3.258435	3.318403	3.176578	3.394559	3.440587	3.082019	3.448058	3.305758	3.196858	3.268068	3.107978	3.411313	3.049339	3.318963	3.114939	3.464718	3.208424	3.239719	3.424752	3.364068	3.525324	3.186715	3.228521	3.147891	3.110435	3.981644	3.50482	3.044956	3.200905	3.216395	3.127906	3.265767	3.09321	3.321317	3.468145	3.158047	3.254015	3.152967	3.205854	3.427419	3.15373	3.213488	3.179697	3.12204	3.147363	3.152713	3.199231	3.205854	3.174056	3.33161	3.665485	3.170504	3.073107	3.272729
X210333_at	NR5A1	4.659	5.760444	5.21824	5.151567	5.592332	5.347192	5.705949	5.165984	5.283529	5.190525	4.936322	4.965784	5.012945	5.101951	4.985464	5.553391	5.216537	5.327365	5.49822	5.443539	5.444325	5.175685	4.932596	5.299101	5.335599	5.573741	5.21478	5.406447	5.318066	5.41371	5.336228	4.998557	5.379225	5.897134	5.450005	5.206277	5.599638	5.605355	5.269993	5.524085	5.356451	5.29167	5.659556	5.438955	4.865864	5.410663	5.454287	5.369374	5.296626	5.220015	5.279106	5.365403	5.199187	5.421259	5.027967	5.258029	5.239048	5.270472	5.043986	5.204114	5.468859	5.496332	5.384457	5.02853	5.34447	5.549056	5.324954	5.006005	5.193858	5.327023	5.566641	5.374757	5.276621	5.44813	5.219082	5.292447	5.329546	5.54922	5.520229	5.117721	5.347755	5.481161	5.233303	5.422376	5.342753	5.527248	5.147844	5.343247	5.212449	5.535761	5.221493	5.66129	5.246178	5.103537	5.086469	5.191533	5.359097	5.525825	5.180624	4.96934	5.508969	5.192367	5.26201	5.299081	5.178686	5.156038	5.370316	5.37148	5.248682	5.252566	5.358879	5.238356	5.24701	5.427687	5.238575	4.305603	4.324882	4.425462	4.639854	4.438111	4.757494	4.378386	4.448812	4.295395	4.655545	4.196542	3.984838	4.422621	4.437166	4.3219	4.354618	4.6362	4.692441	4.413098	4.639036	4.435473	4.388649	4.214264	4.323118	4.389472	4.329088	4.39419	4.571386	4.568072	4.640871	4.583822	4.521471	4.378386	4.680089	4.546473	4.08749	4.640768	4.271354	4.774527	4.13995	4.41969	4.498381	4.590081	4.535842	4.194926	4.554489	4.135464	4.619713	4.173831	4.06714	3.782204	4.183401	4.043158	3.588652	3.868473	3.93391	4.149064	3.882912	4.274094	3.862719	4.083937	4.315368	3.906587	3.860127	4.290098	3.924813	3.97346	3.946354	3.643131	3.762112	3.66821	3.905829	3.864528	3.865389	3.62482	3.706246	3.512064	3.959722	3.950589	4.001263	3.784262	4.279745	4.023583	3.993229	3.76438	3.834923	3.978196	3.708288	4.133323	4.325154	4.257485	3.663234	3.556546	4.042543	4.017344	4.149045	3.56069	4.096439	3.785547	3.989554	4.254132	4.376492	4.163776	3.927418	4.201209	3.760715	3.626619	4.21887	3.986621	3.8607	3.715624	3.674029	4.026458	3.770732	4.057453	3.978919	3.966579	3.604371	4.052016	3.849316	3.813856	3.946354	3.893739	3.931602	4.03316	4.350599	3.802775	4.116705	3.809238	3.843219	4.027506	3.856441	3.533221	3.859985	3.978919	4.256565	4.050937	4.314343
X1560469_at	NR5A2	3.468	3.666194	3.520047	4.520412	3.370705	3.430547	3.520481	3.416416	3.528698	3.540477	3.708605	3.65318	3.529539	3.923764	4.072778	3.742462	3.481169	3.66281	3.382644	3.521982	3.34715	3.423097	3.452014	3.29259	3.507241	3.421051	3.560383	3.500628	3.410621	3.41077	3.281403	3.302492	3.251681	3.45415	3.465555	3.464233	3.36887	3.503655	3.568444	3.606126	3.327844	3.296208	3.307935	3.393078	4.104784	3.519233	3.928653	3.566992	3.29994	3.666238	3.483553	3.385491	3.529282	3.382769	3.79619	3.491222	3.801853	4.330898	4.722928	4.789706	3.36854	3.424248	3.431113	6.362535	3.523512	3.490396	3.400887	5.431178	3.74854	5.905462	3.583377	3.575611	3.671844	3.493206	3.414075	3.450491	3.571486	3.466704	3.331522	3.645141	3.35389	3.428606	3.502629	3.515275	3.361828	3.526251	3.341191	3.246699	3.542665	3.489194	3.43082	4.684416	3.735894	3.459882	3.423943	3.428973	3.578431	3.340064	3.40776	3.485366	3.371193	3.453587	3.99512	4.267362	3.462513	3.833765	3.630084	3.529716	3.583705	3.577327	3.455801	3.539183	4.017563	3.506253	3.424868	3.33139	3.31442	3.613012	3.197605	3.489665	3.01702	4.143893	3.270957	5.735338	3.409519	3.207287	3.352614	3.46852	3.573973	4.211128	3.012897	3.340651	3.548956	4.477047	3.337772	4.045513	4.028748	4.157991	3.8803	3.298625	3.314396	2.997524	3.50832	2.560764	3.529987	3.417754	3.222976	3.110144	2.929789	3.101327	3.009051	3.677295	3.0895	3.240805	3.209262	3.103642	3.101878	3.019205	2.973121	3.018552	3.30796	3.121696	2.97966	3.23371	3.145463	3.091681	3.300736	3.228051	3.172928	3.177733	3.15651	3.09496	2.905714	3.055736	3.253251	3.230571	3.211738	3.263348	3.346554	3.246358	3.060079	3.040055	3.017328	3.032403	3.065925	3.131078	3.274008	2.986086	3.027533	3.222206	3.140488	3.244735	3.004931	3.267277	3.193958	3.00895	3.076626	3.137667	3.114737	3.32233	3.229235	3.356402	3.390737	3.250908	3.156853	3.167394	3.295091	3.165657	3.130051	3.45812	3.436821	3.280575	3.258584	3.105461	3.28296	3.318134	3.123051	3.312249	4.065862	2.964706	3.314662	3.565126	3.247975	3.564139	3.308576	3.186488	3.942997	3.087957	3.058162	3.651445	3.205452	3.113591	3.256826	3.95766	3.328314	3.598569	3.31132	3.048978	3.648313	3.898842	3.413916	4.438812	3.313148	3.161738	3.27764	3.342436	3.869468	3.942997	3.15535	3.390799	3.249534	3.260683	3.399752
X208337_s_at	NR5A2	4.344	4.292566	4.379847	4.372364	4.14019	4.270742	5.294969	4.140896	4.520416	4.143086	4.569523	3.97529	4.695224	5.484261	4.492824	4.614859	4.470592	4.607903	4.542698	4.116795	3.898503	3.759231	4.386549	4.045716	4.60678	5.297331	4.14331	4.235522	4.444334	4.611804	4.222324	4.337362	4.068145	3.951734	4.765619	4.33151	3.971144	4.419648	4.190174	4.934528	4.408158	4.350928	4.080226	4.290569	4.754956	4.561338	4.898245	4.824613	5.041502	4.079659	4.373014	4.816465	4.40821	4.341053	4.121593	4.18057	4.490877	5.104043	5.111722	4.509735	4.502006	4.962658	5.142169	6.720232	4.579987	4.297496	5.129959	5.451958	4.431481	5.204338	4.936268	4.877693	4.243888	4.249169	4.704156	5.230566	4.895738	4.670163	4.296024	4.391031	5.112774	4.673597	4.643141	5.208037	4.098238	5.100356	4.168838	4.333354	4.869912	5.316669	4.388524	4.554115	4.558656	4.963518	5.356108	4.934691	4.104442	5.51768	6.031552	5.147366	3.985643	4.10839	5.163426	5.606403	5.021331	5.173713	4.775447	5.034881	4.969447	7.504091	5.289635	5.462553	6.192736	5.195126	4.47427	5.372008	5.267391	6.289483	4.168888	4.917432	4.075288	6.685559	4.725244	7.350339	4.984006	4.142282	4.851368	5.83836	5.49852	6.016246	4.515803	4.509182	5.542088	5.967753	4.96206	4.821776	6.075084	4.646368	6.317501	4.272237	4.878429	3.572836	4.541186	3.832846	4.07686	3.487193	3.700924	3.959885	3.861363	4.030326	4.450273	5.060217	3.823039	4.075746	4.363843	4.438404	3.598654	3.542349	3.785285	4.195307	5.24677	4.044969	3.973432	3.661134	3.462181	3.514359	3.789193	3.580555	3.404681	3.506755	3.349987	3.307247	3.863336	3.452931	3.537246	3.515435	3.517717	3.659815	3.427399	3.378161	3.872683	3.581085	3.386164	3.338182	3.545619	3.61886	3.478132	3.485401	3.509648	3.581181	3.517737	3.565202	3.486212	3.536294	3.596628	3.681807	3.533836	3.715566	3.537411	4.743551	3.56762	3.552535	3.803375	3.59138	3.502021	3.637988	3.551626	3.556546	3.597486	3.334191	3.322083	3.4748	3.625014	3.569885	3.785334	3.675706	3.543654	3.485087	5.339354	3.497509	4.117777	3.49991	3.625014	3.443559	3.804997	3.860689	3.75412	4.291893	3.679415	3.748803	3.551686	3.541504	3.661315	4.218826	3.692788	4.471565	3.469303	3.457518	4.140549	3.720042	3.692243	4.927807	3.656374	3.954884	3.743689	3.625014	4.008079	5.363829	3.98237	4.049962	3.654024	4.546037	3.559993
X208343_s_at	NR5A2	4.194	3.80838	3.972711	3.655134	3.792969	4.025496	4.830438	3.995644	4.062064	4.39355	3.917194	4.140785	3.823947	5.367751	4.352923	4.301258	3.748242	4.207329	3.997046	3.648321	3.79348	3.833544	4.271897	3.600951	3.948872	4.640313	3.755393	3.577946	4.131972	4.417794	3.87339	4.076604	3.616796	3.815765	4.866091	3.888365	3.816407	4.17763	3.973991	4.376252	4.297415	3.782625	3.902491	3.714926	5.392094	4.669003	5.052087	4.064505	5.206453	3.933107	4.140293	4.153483	4.317896	3.849095	3.952713	3.950274	4.578027	4.715278	5.0536	3.820929	4.114382	4.611068	5.172245	7.213884	4.62061	4.467611	5.281845	5.529617	4.586798	5.425742	4.224942	4.884965	3.904787	3.887426	4.147851	5.001509	5.216597	5.074591	3.897031	3.913776	5.204597	3.599359	4.293923	5.009472	4.142329	5.890024	4.101212	4.046804	4.336092	5.526997	4.00713	4.293265	4.880761	4.656354	4.916975	4.631419	3.969664	5.963003	5.451317	5.593126	4.017898	3.808464	6.082495	6.267997	4.693768	5.281429	4.506922	4.834548	4.632531	7.913958	4.983374	5.501795	5.891845	5.0442	4.260781	5.034537	5.228471	6.136387	3.797615	4.442227	4.903506	6.646299	4.764751	7.47164	4.390862	3.649325	4.18664	5.532367	5.241245	6.029523	4.307234	4.154613	5.391045	6.025773	4.442227	4.682164	6.299506	5.025442	6.716354	3.875004	4.585498	3.219257	4.494762	3.319806	3.601906	3.208578	3.60646	3.854447	3.069479	3.000675	3.262487	5.076688	3.458591	3.618608	4.190536	3.864599	3.550296	3.338487	3.344722	3.868687	4.721413	3.62021	3.506042	3.392452	3.060912	3.478307	3.323267	3.434323	3.337358	3.128371	3.257642	3.354411	3.694358	3.133602	3.429438	3.641005	3.313181	3.28829	3.449524	3.306809	3.650654	3.267079	3.194285	3.234213	3.102583	3.363335	3.310825	3.26985	3.370515	3.273579	3.150114	3.623297	3.20098	3.557064	3.186232	3.349275	3.182159	3.278733	3.279261	5.204573	3.212557	3.473798	3.722568	3.262127	3.273168	3.445176	3.705043	3.218897	3.046159	3.237588	3.296795	3.228894	3.276729	3.646969	3.349443	3.690307	3.476955	3.901989	6.314907	3.121315	3.971036	3.638162	4.145251	3.330229	4.105628	4.04667	4.325207	4.368376	3.310001	3.694306	3.395822	3.36642	3.959249	4.538574	3.265703	5.323808	3.392794	3.478947	4.626155	4.640554	3.713439	6.328503	3.880365	3.984586	3.437427	3.518623	4.702952	5.77474	4.026976	4.489842	3.816485	4.178027	3.853612
X210174_at	NR5A2	5.820	5.609847	5.407059	5.883592	5.934108	6.49627	8.046289	4.833387	5.773135	6.806022	5.277682	5.815948	5.391641	8.227161	6.606028	6.877939	6.023789	5.499056	5.325718	5.117622	5.288384	5.163993	6.015075	5.950641	5.886801	6.079893	5.23469	5.482338	5.638023	6.312604	5.209243	5.999494	5.707712	4.977157	5.574287	5.503615	5.797398	5.709147	5.438689	5.871044	5.593359	5.928867	5.487005	4.753399	8.403848	6.09194	6.451106	5.345016	5.739825	4.79123	5.398571	5.604697	5.411419	5.016213	5.610737	4.912701	6.081011	7.073383	7.572353	5.90378	6.665297	7.308698	8.501721	8.924374	7.293445	6.836577	8.596496	7.972031	6.772335	7.966733	6.654266	7.591768	5.421852	5.82608	6.414488	6.180791	7.815261	7.83822	6.300497	6.223617	7.372875	6.550751	5.748736	6.047328	6.813191	7.696167	5.147053	5.685792	5.888127	8.274943	5.865186	6.642917	7.182634	6.149175	6.440598	6.394979	5.946077	7.457844	6.61365	8.222181	5.435418	6.280635	9.725071	7.932994	6.128902	6.760394	5.563175	6.165345	5.844764	8.262225	6.039403	6.343579	7.306677	6.470774	5.903423	6.693189	6.391256	7.251833	5.44688	6.101505	7.793444	7.903817	6.503506	8.676109	5.953952	5.672271	5.805837	7.345611	6.716326	7.610001	6.039782	6.197162	6.809324	7.48408	6.210184	6.51367	7.7093	6.425743	8.098386	5.383226	6.380176	4.87194	6.318205	4.369945	5.166594	4.413094	5.234839	5.222452	4.833674	4.601398	4.275198	6.573878	4.750324	5.187394	5.586803	5.78537	5.013254	4.539615	4.940528	5.541449	6.405367	4.912584	5.373764	4.123935	3.954158	4.630796	5.180697	4.742548	4.207121	3.666957	4.295659	4.545949	5.245027	4.24143	4.45557	4.641744	4.437085	4.877218	4.640302	4.408273	5.44734	4.592587	4.390945	4.336414	4.356246	4.556655	4.594646	4.105607	4.591803	4.58393	4.134101	5.189595	4.314425	4.411416	4.000949	4.550473	4.379819	4.348403	4.252742	7.176019	4.409016	4.759779	4.609245	4.279985	4.435572	4.722652	4.671728	4.230704	4.357384	4.864189	4.681576	4.616044	4.67841	4.274726	4.537553	5.560937	4.73517	4.879187	8.213114	5.003034	5.446004	5.362257	5.953295	5.20702	5.97183	6.290117	6.379775	5.910032	5.217413	5.77904	4.610899	4.935711	5.627361	6.151617	5.050753	7.846642	4.903501	5.961675	6.183048	6.575495	4.74823	8.053215	5.764264	5.760451	5.456672	4.98871	6.123844	6.562062	5.757649	6.01152	4.999025	6.179552	6.271403
X207742_s_at	NR6A1	4.850	5.623177	5.424251	5.752735	5.525139	5.851897	5.765853	5.531261	6.051774	5.379245	5.465261	5.467073	5.462561	5.418345	5.382196	5.038526	5.878506	5.701614	5.868455	5.762422	5.492922	5.301064	5.415308	5.672498	5.703776	5.76598	5.830939	5.598929	5.513345	5.796602	5.551378	5.605117	5.691025	5.765853	5.770302	5.175042	5.555748	5.422353	5.570214	5.445533	5.677689	5.65206	5.511514	5.652302	5.244918	5.698613	5.365294	5.478019	5.429058	5.562978	5.679273	5.692419	5.454999	5.796641	5.29356	5.46921	5.336889	5.370837	5.242258	5.478549	5.347207	5.752065	5.5777	5.618488	5.369187	5.348984	5.341992	5.691838	5.508421	5.547192	5.201504	5.412769	5.503279	5.621429	5.491161	5.556566	5.651101	5.235744	5.391352	5.552811	5.50972	5.601467	5.476359	5.585968	5.668246	5.621948	5.58722	5.328463	5.403578	5.154154	5.32117	5.592469	5.531002	5.452383	5.49431	5.415377	5.629771	5.593957	5.390772	5.194144	5.776728	5.206659	5.403753	5.389789	5.239203	5.476034	5.1367	5.641261	5.279783	5.610229	5.622365	5.75111	5.682426	5.582083	5.459543	4.936638	4.855795	4.97397	4.736122	5.12476	4.560096	4.986121	4.940477	5.086079	5.32425	4.841359	5.17261	4.898329	5.290419	5.077363	4.796343	4.950093	4.984258	4.925756	5.01844	5.014283	5.091201	4.966354	4.639356	5.022935	4.702233	5.220145	4.780474	4.8715	4.941388	5.127641	5.113439	5.364383	4.742899	5.089764	5.813737	5.133263	4.81276	4.810235	4.892137	5.192551	5.205153	5.051599	4.892127	4.791341	5.070658	5.175097	5.006091	4.045936	4.193985	3.808933	4.05291	4.199055	3.763448	4.039774	4.016704	4.196273	3.800786	4.034247	3.994401	4.073861	4.100334	3.557361	4.169522	3.989183	4.013157	3.936631	3.793427	3.756746	3.828083	3.968159	3.988273	3.84749	3.934431	4.135797	4.262609	3.993558	3.93205	3.638859	3.783987	3.614374	4.37405	3.68123	3.932337	3.655901	3.925402	4.760512	3.740665	3.961989	3.714785	4.130627	4.133086	3.981131	3.929786	4.134101	4.183296	3.697394	4.340502	3.987694	3.973628	3.977966	3.932482	4.006332	3.809655	3.836633	3.883758	3.788	3.822442	3.926079	3.845831	3.636705	3.763047	3.779089	3.680959	3.929786	4.033578	3.561259	3.733881	3.875699	3.626941	3.714739	4.128838	3.84327	4.121603	3.704007	3.851744	4.028998	3.876998	3.80065	3.620355	3.922507	3.701769	3.715388	3.721305	3.788528	4.061275	3.914466	3.899383
X210391_at	NR6A1	5.307	6.328172	6.68993	6.412307	6.40449	6.100417	5.932994	6.278716	6.106885	6.573823	6.219215	5.956164	6.44691	6.216646	6.024726	6.13087	5.811746	6.602625	6.400654	6.244485	6.278024	6.172122	5.989195	6.293535	6.204459	6.47678	6.228	6.07542	6.383152	6.485658	6.542141	6.012618	6.262231	6.53477	6.139621	6.380058	6.337059	6.215511	6.229509	6.117714	6.222975	6.328653	6.811659	5.928895	6.238187	5.93513	5.971178	6.101044	5.987833	6.305154	6.289973	6.646488	6.456644	6.384267	6.144015	6.113007	6.228804	6.089014	6.125497	6.395961	6.162477	6.024975	6.025064	6.437955	6.058324	6.221947	6.129928	6.055047	6.524668	6.303313	6.291609	6.049774	6.500907	6.232531	5.868873	6.324206	6.348156	5.984263	5.947394	6.02207	5.989195	6.4191	6.181901	6.331082	6.481311	6.36204	6.147308	6.099014	6.235033	6.111038	5.680714	6.552009	6.132907	6.075684	6.139375	5.944208	6.231747	6.371334	6.36042	5.838333	6.663449	6.048798	6.030768	5.874827	6.03028	6.068836	6.242486	6.262355	6.039727	6.132154	6.364694	6.211366	6.1374	6.425844	6.393341	5.318944	5.481538	5.668795	5.133645	5.500661	4.777876	5.61497	5.322469	5.722896	5.688071	4.981726	5.588755	5.396142	5.661338	5.402648	5.668759	5.406144	5.582967	5.080286	5.400208	5.50935	5.44693	5.477716	5.411913	5.643357	5.729747	6.214765	5.327635	5.537217	5.351467	5.647039	5.85726	5.506761	5.184316	5.738463	5.95943	5.35711	5.856471	5.752302	5.623567	5.802311	5.437345	5.22953	5.444041	5.416023	5.455539	5.425185	5.464684	4.098659	4.637249	3.90704	4.47831	4.331142	3.885743	4.017563	3.964547	4.068538	4.100103	4.179171	4.104388	3.645328	3.807979	4.092003	4.15456	4.516158	3.807674	3.957176	4.030625	3.909692	4.013254	3.947228	3.813271	3.842965	4.207363	4.108517	4.017138	4.113653	3.827804	3.967353	3.885507	3.845873	4.074046	4.156305	4.105199	4.030496	4.19839	3.959438	3.83861	3.805997	3.984494	4.185644	4.014279	4.236465	4.120935	4.063051	4.032458	3.838345	4.131564	3.934881	3.885561	3.846163	4.133462	3.816533	3.982786	4.663009	4.274426	3.949067	4.014279	4.172398	3.89684	4.079305	4.257667	3.781436	4.010589	3.86755	4.069385	3.566101	4.122787	4.060119	4.195924	4.00277	4.228869	3.816386	3.938858	3.904549	4.329243	3.873619	4.149191	3.977825	4.028291	4.170162	3.74693	3.747378	4.238103	4.450429	4.64685	4.20425	4.014279
X210392_x_at	NR6A1	5.109	5.169624	5.318149	5.807505	5.217419	5.368541	5.67401	5.518934	5.314889	5.147929	5.396341	5.437848	5.48501	5.396341	5.266285	5.143663	5.436602	5.436509	5.649113	5.532389	5.483301	5.340857	5.535131	5.39478	5.593003	5.446154	5.576585	5.500463	5.50923	5.72295	5.509195	5.467432	5.225032	5.979902	5.384351	5.499286	6.063123	5.423907	6.012149	5.578331	5.374761	5.231535	5.957647	5.417011	5.617751	5.410411	5.076242	5.139428	5.084153	5.472276	5.385912	5.765541	5.524037	5.439846	5.465826	5.258029	5.219528	5.152192	5.373258	5.538133	5.281618	5.241618	5.26697	5.500126	5.733542	5.149311	5.07885	5.22617	5.342182	5.520384	5.340048	5.042643	5.527395	5.557596	5.410347	5.635316	5.326018	5.52173	5.317264	5.472099	5.56541	5.607951	5.39699	5.235625	5.401258	5.506685	5.651791	5.362768	5.553184	5.188669	5.218558	6.235794	6.199365	5.254656	5.286446	5.225305	5.971987	5.382898	5.508263	5.207475	6.206737	5.064716	5.023198	5.097178	5.108523	5.0246	5.335147	5.456905	5.493669	5.545975	5.524465	5.498503	5.392216	5.383286	5.491844	5.252037	4.796554	5.072756	4.798349	4.892317	4.788371	5.117859	5.131619	5.129275	5.153751	4.589304	5.28639	5.177777	5.565385	5.007917	5.053125	5.028988	4.838339	4.788383	4.790071	5.248408	5.012977	4.990963	4.837425	5.081797	4.90776	5.10376	5.092435	5.201227	4.811769	5.210257	4.72424	5.285306	4.920107	5.265211	5.423212	5.158738	4.972304	4.90568	4.767919	5.131016	4.932525	5.051298	4.952077	4.708978	4.822281	4.929852	4.93909	4.809072	4.807532	4.531754	5.026308	4.776436	4.569148	4.722183	4.472381	5.041098	4.65139	4.719016	4.299279	4.675218	4.829142	4.593339	5.18934	4.760252	4.875525	4.748737	4.511592	4.555933	4.643923	4.570494	4.663567	4.820244	4.864182	4.722033	4.702763	4.671732	4.612407	4.645415	4.95194	4.697184	5.332035	4.876773	4.727558	4.913445	4.833909	5.401344	4.592362	5.092259	4.987674	5.11171	4.728699	4.900507	4.968599	4.783968	4.78948	4.575614	5.035477	4.582559	4.43787	4.782506	4.780445	4.571843	4.650203	5.099041	4.571225	4.663705	4.680558	4.652404	4.773273	4.488225	4.492526	4.710695	4.438564	4.651782	4.371311	4.369099	4.612606	4.63712	4.55118	5.14639	4.933505	4.338649	4.598427	4.722902	4.926822	4.574382	4.332299	4.895366	4.680688	5.031519	4.136454	4.643662	5.070721	4.710695	5.065848	4.589663	5.485603
X211402_x_at	NR6A1	5.078	5.656011	5.683311	5.60364	5.486366	5.63485	5.549321	5.715845	5.995983	5.495527	5.63409	5.531911	5.839017	5.555945	5.399923	5.13881	5.519455	6.019029	5.792023	5.716204	5.705748	5.460994	5.525908	5.635865	5.473574	5.684011	5.768194	5.743192	5.767539	6.149593	5.585071	5.26676	5.477513	6.678553	5.496996	5.351381	6.161788	5.407131	6.263956	5.725152	5.301197	5.71659	6.327921	5.436882	5.459665	5.543503	5.17156	5.3987	5.575932	5.673696	5.553636	5.857527	5.724269	5.913257	5.421284	5.529483	5.413591	5.640037	5.067257	5.780306	5.692453	5.333823	5.518913	5.632067	5.721317	5.42469	5.312574	5.534412	5.525889	5.691924	5.406411	5.393355	5.713172	5.749951	5.54527	5.761716	5.602055	5.450479	5.432694	5.576989	5.652367	5.727011	5.808458	5.726432	5.567303	5.731132	5.680691	5.597463	5.568577	5.458149	5.520739	6.316498	6.3206	5.351915	5.61538	5.526654	6.019874	5.939402	5.555373	5.22576	6.331179	5.254295	5.240099	5.458586	5.67619	5.314075	5.644001	5.640037	5.648691	5.707888	5.632452	5.526547	5.848117	5.75308	5.526367	4.750249	4.487312	4.792553	4.477944	4.937011	4.412558	5.020482	4.745386	4.711847	4.9272	4.497425	5.028033	4.921974	4.766593	4.957565	4.745376	4.737469	4.829844	4.509913	4.811932	5.056356	4.744928	4.575189	4.811966	4.59207	4.729886	4.805535	4.686719	5.038873	4.507718	4.963618	5.051854	4.977432	4.530882	4.794222	5.13387	4.773904	4.300637	4.605401	4.555834	4.980586	4.819807	4.701001	4.54309	4.548837	4.536457	4.503177	4.637488	4.516282	4.77396	4.46341	5.042852	4.890042	4.41717	4.467598	4.60008	4.645423	4.60723	4.5306	4.358061	4.496215	4.843706	4.543369	4.411344	4.669708	4.441727	4.508017	4.354262	4.327889	4.624909	4.463383	4.491597	4.598557	4.656565	4.480748	4.65321	4.464142	4.298962	4.683028	4.426458	4.258981	4.87544	4.367089	4.819829	4.657956	4.84114	5.076965	4.610916	5.057806	4.694212	5.128622	4.684569	4.795856	4.785023	4.78211	4.635919	4.324688	4.529799	4.401276	4.00838	4.635827	4.452088	4.418058	4.495995	4.647875	4.512783	4.511724	4.444128	4.651141	4.425183	4.22668	4.43625	4.394748	4.226524	4.347267	4.310303	4.244039	4.311751	4.799887	4.260171	4.620845	4.493144	4.143101	4.511724	4.598763	4.910565	4.315558	4.235247	4.683402	4.462349	4.762269	3.967098	4.688239	4.865321	4.551504	4.689569	4.469013	5.331574
X227494_at	NR6A1	6.875	7.945227	7.900545	7.657666	7.733613	7.660175	7.76895	7.653795	7.543578	7.442328	7.706981	7.663148	7.777542	7.602908	7.768512	7.71047	7.817951	7.493833	7.813434	8.094818	7.735915	7.665262	7.324993	7.788151	7.938882	7.685669	7.521876	7.491924	7.509074	7.785604	7.417376	7.504509	7.687955	8.157985	7.908352	7.467322	7.883573	7.681184	7.829409	7.657525	7.770394	7.981511	7.96934	7.660175	7.555467	7.762832	7.376153	7.673388	7.615276	7.832509	7.891675	7.918198	7.559679	7.90952	7.519646	7.621859	7.444983	7.696761	7.400002	7.938793	7.559925	7.794256	7.739151	7.412684	7.762654	7.684665	7.549687	7.528054	7.735363	8.040904	7.804538	7.686063	7.608073	7.301005	7.495358	7.58863	7.23096	7.29278	7.325588	7.395385	7.239532	7.80478	7.791793	7.711121	7.532946	7.502157	7.54541	7.574933	7.391589	7.809278	7.689809	7.831046	7.831266	7.488275	7.638781	7.594049	7.937373	7.594674	7.577936	7.444595	7.689821	7.4193	7.67843	7.450479	7.631732	7.275116	7.386516	7.519095	7.578586	8.038097	7.496487	7.693957	7.420968	7.529312	7.577554	6.382121	5.992122	6.358581	6.070635	6.410314	6.322614	6.575817	6.348633	6.465145	6.54405	6.030712	6.422355	6.295219	6.512048	6.18999	6.07053	6.034443	6.449322	6.212661	6.287781	6.591746	6.29033	6.403734	6.182707	6.600342	6.012318	6.898835	6.087105	6.629083	6.02348	6.710974	6.614111	6.763056	6.062521	6.634579	6.932324	6.315245	6.224313	6.449044	6.425615	6.528703	6.523876	6.552709	6.525565	6.251922	6.540025	6.407112	6.291704	5.963099	6.195731	6.344449	6.143253	6.255669	5.961291	6.535563	6.190834	6.331066	6.086371	6.205439	6.259003	6.528948	6.238265	5.915017	6.19993	6.003043	5.909452	5.955681	5.737075	5.874213	5.873546	6.148882	6.120516	6.111025	6.014331	6.093618	6.282446	5.978321	5.978045	5.807242	5.920498	5.904819	6.437305	6.217428	6.515486	6.052078	6.160108	6.244797	6.173623	6.150111	6.421305	5.973209	6.149024	6.067137	6.687243	6.095366	6.293282	6.1436	6.350553	6.224188	6.352477	6.263734	6.440408	6.57807	5.949757	6.605554	6.375923	6.076658	6.148882	6.311889	6.091602	5.918379	6.077281	5.901126	5.84471	6.085449	6.171731	6.213165	6.09273	5.980424	6.264886	6.401845	6.180039	6.170015	5.986125	6.186567	6.433148	5.991461	6.018422	6.214859	5.945302	6.300581	5.829917	5.843125	6.26621	6.058412	6.532317	6.026105	6.565134
X227496_at	NR6A1	5.251	5.954375	5.945451	5.772304	5.584323	5.503946	5.536524	5.672786	5.420063	5.299035	5.300465	5.781034	6.387408	5.965762	5.548545	5.321843	5.364259	6.08037	6.056962	6.215138	5.74668	5.681867	5.717821	5.813269	6.242516	6.024327	5.960128	5.823624	5.771341	5.836788	5.735236	5.496107	5.257703	5.825528	6.244891	5.868076	6.385383	6.162982	5.660842	6.013772	5.862968	5.368782	5.949792	5.652742	5.839889	6.035388	5.708943	6.108355	6.035745	5.956473	6.543313	6.263328	5.996921	6.079607	5.963742	5.729868	5.61635	5.665247	5.955502	5.977943	5.262868	5.542541	5.28414	5.442904	5.558885	5.301273	5.613225	5.582504	5.79567	5.935896	5.805141	5.713747	5.574048	5.691752	5.434525	5.837836	6.058778	5.629272	5.908785	5.751438	5.81359	5.949148	6.132421	5.784833	5.655647	5.900784	5.849216	5.684086	5.736105	5.383677	5.071089	5.89643	5.532487	5.670617	6.154876	5.810454	5.867852	5.925019	5.873881	5.105259	5.64193	5.783329	5.864406	5.403679	5.86185	5.843714	5.821854	5.707468	5.736278	5.98899	5.912661	6.267129	5.703959	5.971394	5.816949	5.444457	5.6102	5.713473	5.314123	5.574961	5.522349	5.778503	5.68344	5.911118	5.789618	5.289043	5.615264	5.653842	5.64659	5.680761	5.665737	5.42033	5.58357	5.525278	5.656474	5.822346	5.657174	5.750907	5.532309	5.364997	5.682408	6.272679	5.646979	5.68874	5.407001	5.838001	5.84856	5.759092	5.291299	5.751701	6.160882	5.901692	5.675138	5.365665	5.564527	5.872275	5.64862	5.52043	5.897245	5.502426	5.337155	5.698577	5.649161	4.557363	3.999324	4.348675	4.563189	4.377021	4.173232	4.326838	4.605343	4.438896	4.306942	4.712177	4.226491	4.255575	4.361122	4.235231	4.213447	4.588119	4.589589	4.192442	4.078335	4.295138	4.266707	4.272636	4.105689	4.252198	4.285884	4.15079	4.411506	4.038751	4.046062	4.176716	4.108244	4.172895	4.412505	4.053632	4.380076	4.247257	4.321595	4.663223	3.91518	4.27025	4.184991	4.675212	4.230181	4.714223	4.684526	4.586072	4.49116	4.236218	4.756527	4.485031	4.425324	4.528821	4.632125	4.557531	4.355911	4.961042	4.198791	4.312347	4.798765	4.359665	4.169231	4.347697	4.30737	4.351739	4.393467	4.338793	4.720523	4.308559	4.1057	4.681887	4.461478	4.717985	4.668462	4.539058	4.265529	4.772618	4.462439	4.057245	4.189307	4.212616	4.204424	4.593339	4.133287	3.918489	3.945512	4.371939	4.06932	4.558755	4.88333
X228894_at	NR6A1	6.151	6.642999	6.894782	6.878895	6.234119	6.377881	6.703294	6.349601	6.587686	6.185132	6.420057	6.767546	7.10291	6.836032	6.957161	5.976661	6.672235	6.396147	6.496501	8.05985	6.476796	6.656407	6.236725	6.783979	6.746949	6.249475	6.696844	6.514621	6.435445	7.061739	6.375458	6.283179	6.211922	6.134747	7.02179	6.554943	6.155346	6.572462	6.60877	6.497015	6.969721	6.372228	6.290228	6.606581	6.536857	6.365818	6.148443	6.768993	6.468347	6.667384	7.295386	6.912186	6.256881	6.55836	6.50535	6.784304	6.376505	6.995679	6.687181	6.901482	6.277445	6.444848	6.031484	6.890846	6.899331	6.411984	6.56405	6.804554	6.850081	7.000786	7.122195	6.535479	6.458582	6.367165	6.344763	6.275841	6.519023	6.673947	6.760431	6.613586	6.8418	6.555276	6.795413	6.259837	6.706027	6.580606	6.447875	6.764736	6.452351	6.316421	6.764611	6.604623	6.681686	6.250818	6.531422	6.754502	6.719708	6.158513	6.449236	6.291209	6.178136	6.452184	6.691747	6.264367	6.392203	6.118932	6.439447	6.2676	6.351674	6.505407	6.215757	6.747642	6.483072	6.648342	6.262495	6.073199	5.538993	6.083338	5.990325	5.972347	6.031123	6.118835	6.237363	6.045492	6.063306	5.685287	6.055866	6.020173	5.964102	6.127076	5.792103	5.8132	5.80252	5.749469	5.897135	5.974328	6.145005	5.980823	5.715978	5.817265	5.290321	6.485158	5.88695	6.188667	5.490201	6.423322	6.381539	6.270193	6.155813	6.194034	7.047859	6.064395	5.940942	5.779457	5.7931	6.037965	5.949806	5.667196	5.984219	5.781911	5.78692	6.329528	5.986387	5.85115	5.630816	5.697687	5.681025	5.330394	5.629133	6.055075	5.70798	6.095143	5.418627	5.891834	5.404804	5.648684	5.85648	5.396977	5.763034	5.473316	5.536192	5.735777	5.486053	5.369289	5.791705	6.009352	5.920972	5.970794	5.313054	5.284197	6.197899	5.511752	5.641214	5.377125	5.4198	5.349438	5.928604	5.719149	5.824983	5.682852	5.636327	5.807529	5.667062	6.294332	5.888599	5.31202	5.992369	5.516509	6.429632	5.982261	5.857549	5.728081	6.273667	5.628554	5.300251	5.810362	5.663399	5.636327	5.355422	6.010509	5.674883	5.6478	5.750201	5.510264	5.767648	5.53816	5.645497	5.543458	5.582603	6.010621	5.769133	5.791705	5.556398	5.860994	5.465184	6.15298	5.829306	6.022037	5.820509	5.980593	6.318609	5.480781	5.549104	5.325531	5.326695	5.709621	5.427938	5.744823	5.767078	5.697687	6.138043	5.678528	5.952689
X207089_at	NRAP	3.874	4.182877	4.585859	4.357624	4.180007	4.390526	4.256897	4.48876	4.233001	3.893955	4.369754	4.28235	4.150167	4.177031	4.164375	4.131869	4.020316	4.704626	4.570156	4.209836	4.192841	4.35888	4.239543	4.412855	4.491835	4.400506	4.364322	4.416613	4.357609	4.810343	4.221255	4.3512	3.968049	4.714122	4.250867	4.289338	4.444323	4.276335	4.414451	4.393017	4.262674	3.904028	4.692518	4.247363	3.948696	4.039165	4.367989	4.390179	4.352248	4.349098	4.315868	4.335462	4.341491	4.567545	4.259427	4.37909	4.581767	4.31964	3.988918	4.100527	4.144098	4.210931	4.111894	4.426929	4.368636	4.17693	4.031063	4.237796	4.055287	4.282117	4.015768	3.958459	4.262702	4.190799	3.946944	4.336702	4.459058	4.068832	4.382253	4.249783	4.549104	4.529985	4.27735	4.398451	4.399924	4.696739	4.426224	4.063295	4.274275	4.012987	4.152877	4.607857	4.454383	4.141417	4.16932	4.263649	4.35437	4.487683	4.069335	4.167603	4.696409	4.045473	4.481269	4.187586	4.20382	4.238589	4.235559	4.233585	4.122904	4.565361	4.369967	4.522397	4.289571	4.530738	4.405844	3.459682	3.408577	3.517861	3.337996	3.30471	3.548078	3.19211	3.496144	3.491173	3.619431	3.167254	3.320604	3.846243	3.437258	3.495703	3.290785	3.218002	3.33508	3.363256	3.409788	3.34367	3.482436	3.249294	3.278072	3.416756	3.32139	3.673836	3.378269	3.467489	3.473799	3.661211	3.341217	3.605582	3.635987	3.281465	3.635712	3.348587	3.736753	3.379071	3.376053	3.665492	3.301942	3.633726	3.447564	3.372631	3.35724	3.475934	3.633248	3.647402	3.602067	3.154421	3.589296	3.781317	3.427399	3.771211	3.516479	3.556666	3.386504	3.400615	3.537148	3.393091	3.655764	3.361535	3.885992	3.741349	3.359643	3.289032	3.449769	3.303277	3.522544	3.538586	3.520903	3.51843	3.454816	3.620878	3.502468	3.44918	3.443641	3.608105	3.617374	3.366705	3.574307	3.519607	3.674135	3.503786	3.692408	3.586835	3.409385	3.493853	3.845899	4.198227	3.809287	3.507931	3.730952	3.672193	3.69489	3.466918	3.449412	3.409385	3.471546	3.844	3.807727	3.436974	3.502943	3.966538	3.937492	3.62695	3.766819	3.621857	3.618556	3.439861	3.433628	3.333968	3.307321	3.360273	3.43242	3.313809	3.575165	3.513108	3.555977	3.759533	3.641362	3.19677	3.456742	3.569007	3.723138	3.483887	3.508127	3.346408	3.577022	3.631032	4.009858	3.635688	3.588549	3.546231	3.679979	3.593428	3.911554
X235312_s_at	NRAP	4.761	5.516255	5.648082	5.437918	5.265538	5.287876	5.383085	5.455535	5.177249	5.221409	5.619015	5.560908	5.469402	5.273087	5.147404	5.709836	5.220694	6.451255	6.097196	5.619156	5.383752	5.587795	5.368151	5.707026	5.434181	5.743372	5.851672	5.738568	5.792344	5.895214	5.725179	5.209725	4.895161	5.98994	5.472878	5.517714	5.776895	5.58885	5.713723	5.414017	5.496293	5.073536	6.008927	5.324327	5.287264	5.100429	5.206637	5.444057	5.389093	5.600509	5.542117	5.646556	5.846211	5.886861	5.527297	5.463383	5.590217	5.422582	5.415688	5.615934	5.212518	4.981637	4.922139	5.644212	5.475646	5.252071	5.43858	5.546861	5.517714	5.47629	5.40698	5.278394	5.651484	5.42731	5.217459	5.744424	5.725507	5.330965	5.363863	5.398028	5.252585	5.702993	5.505274	5.622179	5.2981	5.616325	5.404528	5.541858	5.605495	5.139074	5.040872	5.969091	5.813587	5.483431	5.235531	5.207412	5.639463	5.591883	5.411824	4.913955	5.764653	5.397795	5.270176	5.201415	5.314607	5.227022	5.085682	5.37182	5.181306	5.474326	5.660269	5.678407	5.771382	5.611378	5.691507	4.346649	3.823266	4.052204	3.775893	4.026201	3.798692	4.316399	3.994341	4.165778	4.324662	3.619772	4.150296	4.239883	4.485482	4.324321	4.088502	3.946806	4.020351	3.903457	4.090009	3.908732	3.803545	4.02721	4.057601	4.282902	4.23515	4.292137	4.058562	4.517912	3.816274	4.291563	4.387658	4.550998	4.13296	4.435483	4.28837	4.209389	4.459049	4.122055	4.059665	4.342225	4.174209	4.044492	4.389323	4.161655	3.827585	3.997952	4.275332	4.391024	4.430639	4.273862	4.452781	4.381142	4.011505	3.965091	4.225037	4.508918	4.227395	4.019813	4.059864	4.406604	4.237325	4.023145	4.353768	4.315304	4.163382	4.235637	3.888111	3.902273	4.392643	4.117849	4.081504	4.15035	4.096775	4.171695	3.871628	4.075406	3.976284	3.930143	4.376825	4.180268	4.478645	4.334647	4.450305	4.099093	4.293567	4.640047	4.378451	4.188816	4.54202	4.710695	4.37147	4.300871	4.439939	4.149175	4.264034	3.915189	4.436395	4.124082	3.890081	4.247295	4.178612	4.157154	3.998279	4.835325	4.297997	3.91162	4.061925	3.979077	3.934049	3.683659	3.682663	4.092169	3.969632	3.865948	3.928638	3.877893	4.042589	3.933123	4.080979	4.337875	4.156389	3.947772	3.982413	4.103764	4.387743	3.793812	4.250232	4.149006	4.11317	4.446451	3.818787	4.122786	4.092463	4.252624	4.450344	4.209976	4.858052
X235313_at	NRAP	4.085	4.931533	4.689054	4.564033	4.681634	4.544895	4.697869	4.874638	4.680372	4.370428	4.712394	4.692049	4.638439	4.487559	4.407003	4.154246	4.743352	5.118182	4.810453	4.64694	4.615348	4.507862	4.536632	4.656064	4.845834	4.880785	4.849029	4.575593	4.662645	4.895495	4.717126	4.486504	4.473368	4.905839	4.677918	4.577136	4.91204	4.73656	4.414008	4.803155	4.425489	4.541258	5.170543	4.655907	4.498908	4.671444	4.662271	4.729316	4.668343	4.712417	4.418328	4.995418	4.725375	4.839406	4.745659	4.607471	4.697081	4.695943	4.567161	4.691202	4.847838	4.468937	4.553673	4.701516	4.432909	4.634937	4.595447	4.677582	4.494493	4.495097	4.60281	4.702205	4.664538	4.478787	4.500132	4.986313	4.819221	4.409578	4.585844	4.885578	4.388089	4.922293	4.719668	4.683497	4.613589	4.603775	4.667917	4.437074	4.865365	4.388546	4.547946	4.782997	4.879084	4.635286	4.732935	4.640228	5.014603	4.695518	4.631671	4.349303	5.489712	4.711088	4.745553	4.373207	4.681634	4.485227	4.396246	4.626187	4.801019	4.824719	4.795214	4.880141	4.842472	4.535383	4.820848	3.537472	3.664799	3.427997	3.59443	3.973202	3.534116	3.638561	3.728552	3.81048	3.860503	3.618908	3.913185	3.459574	3.986688	3.562769	3.700684	3.928168	3.759484	3.609252	3.637255	3.747723	3.722717	3.606403	3.641453	3.655927	3.578088	4.157728	3.616068	3.664799	3.579646	3.877601	3.473879	4.047667	3.745405	3.968532	3.538541	3.729666	3.683858	3.670773	3.809528	3.835757	3.626986	3.73765	3.74391	3.62906	3.643362	3.54757	3.883572	3.713405	3.791774	3.399189	3.782954	3.458968	3.444042	3.720197	3.407166	3.623888	3.737216	3.368711	3.544722	3.548182	3.842288	3.579917	3.642115	3.755687	3.332313	3.654631	3.49956	3.316707	3.45847	3.598117	3.46175	3.359901	3.570685	3.26803	3.316744	3.583381	3.598455	3.350767	3.759859	3.649889	3.642995	3.562837	3.418989	3.659947	3.535274	3.779484	3.641997	3.431209	3.46605	3.523699	3.355888	3.542646	3.680683	3.485775	3.474081	3.7472	3.666753	3.459933	3.520745	3.530859	3.662969	3.579134	3.585203	3.6658	3.474592	3.500979	3.613438	3.592313	3.237147	3.422107	3.275782	3.390802	3.206937	3.312194	3.507028	3.540008	3.287432	3.450236	3.589816	3.691714	3.61281	3.480225	3.633991	3.427483	3.779056	3.535274	3.924782	3.442177	3.625077	3.545339	3.525473	3.203476	3.651506	3.353112	3.620991	3.466707	3.895206
X226499_at	NRARP	7.692	7.58594	6.75861	7.413714	6.784088	7.626715	8.198729	7.142067	9.759556	7.734591	7.747783	7.253513	6.679567	7.678721	6.719166	8.028824	7.356589	8.270197	6.971472	7.157991	7.123546	6.937879	7.708253	7.418386	6.769881	8.429716	7.320644	7.696717	7.025395	9.874204	7.018767	7.808147	7.272929	6.725274	6.900513	7.100319	7.171465	7.038813	6.900251	7.481651	7.0708	7.641393	6.658835	6.578504	7.553751	7.616768	8.157234	7.010122	7.287114	7.00943	6.545554	8.102248	7.172008	6.8882	6.70965	6.430877	6.639429	7.42695	7.43256	7.059414	8.296499	7.488645	9.162513	8.39778	8.48354	7.413767	8.330226	7.935571	7.466625	7.966148	7.242718	8.550723	7.12631	7.450822	7.523623	7.625363	7.531786	8.553914	8.092124	7.421213	8.584996	8.125992	7.422839	8.383741	7.448358	7.930547	7.841218	8.452422	7.844647	9.355036	8.221482	7.311637	7.987022	8.084436	8.308166	7.310237	7.090311	8.209092	8.385091	8.68059	6.893825	6.867989	8.375923	8.175587	7.924476	7.248761	7.726211	7.063859	7.589623	8.270746	7.412486	7.310237	7.804509	7.459083	6.890473	8.053013	7.956065	8.535136	8.219885	8.034005	8.586966	8.731024	7.777693	9.591447	7.474089	7.988623	6.851185	8.544812	7.711055	7.922589	7.241311	8.00238	7.653788	8.741153	6.875622	7.190743	8.396717	6.919408	7.971436	7.667269	8.208449	6.668226	8.27163	6.991156	8.536127	7.447867	7.259663	7.150171	7.509226	7.245892	6.569228	8.038378	6.737089	7.308716	7.292927	7.742066	7.076007	7.95264	6.789321	7.084985	7.676195	6.732214	7.357068	8.910812	7.837176	6.947554	10.026671	6.757718	8.696793	9.165863	7.568275	8.868191	7.717489	6.501763	7.386266	7.734147	6.264706	9.713863	8.770966	7.841044	8.398574	7.928767	8.211176	6.940372	8.700542	7.094374	6.938102	8.257974	7.816173	6.739934	10.243689	7.983717	6.463274	8.305024	6.281421	7.403493	9.192271	8.393586	8.656693	9.603456	8.328648	7.556164	8.660835	9.657023	9.069454	6.743966	7.970493	9.688071	6.924193	6.954002	6.78101	7.131315	6.622223	8.360659	8.179385	8.127771	6.548139	7.185582	8.888374	7.216918	6.758055	7.769744	8.15991	8.12693	8.370795	7.32602	7.935989	7.105275	7.324792	7.988493	7.142459	7.501336	7.232052	7.336208	7.150702	7.75909	7.03697	8.319362	7.203436	7.679953	6.941349	8.235602	7.538206	7.405609	7.190169	7.475407	8.17218	7.923057	8.256005	7.238154	7.301294	8.126841	8.458901
X202647_s_at	NRAS	7.671	8.076963	7.163766	6.974797	8.465716	9.49594	7.841946	9.481897	9.082715	8.676183	8.654411	8.483728	7.48152	8.266086	7.398649	8.266664	8.516173	8.784369	8.50694	8.420558	8.47804	7.382233	8.127438	7.608399	7.357332	9.783099	7.539984	8.483179	9.055077	8.669123	8.320956	8.336201	8.286367	6.658369	9.112817	8.724698	4.812636	8.733226	7.344431	9.436002	8.859739	8.776149	8.456379	8.585664	8.368797	8.716013	8.782895	7.585939	9.152027	7.423735	7.596148	8.232385	9.338818	8.280953	6.744371	9.056754	8.464234	7.433865	7.690157	7.736833	8.440262	8.170154	8.194689	8.515734	8.691517	8.672176	8.011118	8.061858	7.361688	7.548971	6.80321	7.903025	7.384875	7.859138	7.476227	8.307824	7.862401	6.956502	6.614852	7.283592	7.28738	6.5103	8.520697	8.50872	7.404744	8.406296	8.024065	7.651061	8.923087	8.377984	7.376191	6.789947	6.70015	8.681016	8.37955	8.033891	6.147781	8.7283	8.708348	6.982089	7.357543	7.779838	8.02044	8.608853	8.741762	8.397388	8.771955	8.975425	8.479869	9.478894	9.421114	9.019493	9.035088	8.654405	8.281916	7.761869	7.673585	8.046145	8.070302	8.244587	5.464709	8.025343	7.702959	8.169506	8.170913	6.463442	8.132218	7.998704	8.208371	7.888543	8.099809	7.842483	8.344699	7.811071	7.585027	8.76174	7.634209	8.484813	7.900048	7.79843	8.011384	7.736053	8.249149	8.359405	8.458177	8.814572	7.365905	8.86345	6.972959	7.528646	8.088764	8.052112	8.482581	8.00655	7.44913	8.116183	8.485225	8.161743	8.438215	8.051902	7.776613	8.851247	7.723061	6.832552	7.838883	6.727839	6.524165	6.771126	7.03012	6.709354	8.604725	7.005925	7.317543	7.567879	6.877564	6.417225	7.767998	7.06213	7.28331	7.023887	7.35451	7.766017	8.030309	6.411313	6.852093	7.419696	6.554209	7.046205	7.35958	7.938689	7.314669	7.398683	8.702408	7.938209	6.715491	6.586179	6.609671	6.825868	7.167022	7.715505	7.618433	7.108363	7.97765	6.79813	6.576843	6.817684	8.224303	7.708286	6.505712	6.54668	6.622202	6.309349	7.548187	6.885703	6.033203	6.395549	6.036095	6.77191	6.903114	5.813822	6.670796	6.501678	6.548496	6.442184	5.949101	6.802191	6.682161	7.035128	6.002558	6.282429	6.335035	5.731269	6.871078	7.367204	6.389543	6.96825	6.953152	5.96985	7.326025	6.838362	6.770768	7.362063	6.108366	6.763194	6.772365	6.816222	6.329139	7.135597	6.876359	6.707851	6.767429	6.566541	6.986211
X224985_at	NRAS	9.363	9.392143	9.168546	9.658898	9.796332	10.282422	10.094328	9.986933	10.31295	10.223783	10.061568	9.949382	9.953356	10.19783	9.582059	9.631266	10.335505	9.63555	9.048725	10.447638	10.215626	9.60826	9.985875	9.96758	9.168113	10.38623	9.6251	10.125967	10.017385	10.311891	9.644513	9.391017	9.726102	8.812242	10.059394	10.148159	8.32426	10.187352	9.634253	10.435856	10.134985	9.931186	9.958488	9.867369	10.293273	10.047616	10.082389	8.955016	9.831867	9.570231	9.618726	9.602027	9.867762	8.840831	9.254453	10.768942	10.07148	9.544676	9.745412	10.07854	10.329055	10.172513	10.073846	10.40688	10.120488	10.303177	10.0234	9.822881	9.950076	10.005084	9.875172	9.895417	9.598602	10.055936	9.671507	9.483638	9.841533	9.923056	9.742229	9.847092	9.724405	9.749318	10.040055	9.7837	9.867458	9.936584	9.793348	9.992452	9.921875	10.222235	9.681315	9.367998	9.078674	9.755477	9.75672	9.873411	9.011678	10.117716	9.766811	9.590708	9.763612	10.238294	10.4859	10.159675	10.03273	9.696913	9.654029	9.707795	9.788621	10.122006	10.212	9.859012	9.842868	9.776077	10.045005	8.957469	9.077202	9.435475	9.227989	9.278355	9.247777	9.210576	9.40771	9.551269	9.159437	9.13562	9.201089	9.364956	9.615097	9.353741	9.464198	9.127952	9.396407	9.243225	9.080603	9.585075	9.186487	9.489289	9.245859	9.49018	9.172233	9.660291	9.786593	9.65781	9.475045	10.26953	8.808621	10.19593	9.385263	8.743412	8.954516	9.385477	9.561801	9.260702	8.925857	9.528239	9.469299	9.480533	9.688331	9.157126	8.679216	9.740459	8.709888	9.139177	9.181065	8.919237	8.564055	8.661154	8.480743	8.766245	9.362572	8.787422	9.181663	8.895047	8.672367	8.237525	9.360632	8.759333	8.963314	8.747781	8.494363	9.411675	9.212396	8.356902	8.902172	8.955059	9.174221	8.66449	8.867632	8.766245	8.902481	8.434083	9.910091	9.163035	7.976426	8.712633	8.301612	8.731279	9.014757	9.279134	9.193131	7.887656	9.360973	8.665831	8.159714	7.92864	8.961071	9.032562	7.715284	8.708557	8.585304	9.07906	8.72338	8.713733	8.526475	8.552358	7.926432	8.780375	8.859958	8.382692	8.691384	8.603748	8.797929	8.449575	8.489768	9.006229	9.032255	8.742599	8.722837	8.265504	8.805576	8.515592	8.624924	8.997861	8.636336	8.666438	8.662285	8.393842	8.943453	8.935479	9.027362	9.21348	8.673175	8.698197	8.894325	8.762219	8.665845	8.909076	8.778904	8.641402	9.010371	8.664341	8.443257
X221803_s_at	NRBF2	7.868	7.588624	7.426166	6.839602	7.591749	7.954007	8.073881	8.361237	8.755659	8.143908	8.560597	8.130656	7.365119	8.113751	8.055774	8.331561	7.36584	8.180675	7.537377	7.318732	7.221337	7.256777	8.540916	7.643503	7.685985	8.119273	7.334406	7.215465	7.581885	8.075883	7.747468	8.478054	7.571726	6.358887	8.151485	7.518347	5.92835	8.224886	7.71722	8.695285	7.651523	7.663386	7.090807	8.008656	8.193738	8.57843	8.629546	8.222926	8.596064	7.916448	8.053184	8.025881	8.290247	7.935501	7.049578	7.139815	7.882044	7.682088	7.561889	7.11319	8.78219	8.419392	8.246203	7.557339	9.085255	8.587567	9.346819	7.874687	7.521718	8.273554	7.622373	7.703302	7.479727	8.126348	7.999971	7.916127	8.019736	7.683349	7.369682	8.477001	8.533903	7.347137	8.203502	8.029824	7.688956	8.503463	8.114803	8.551199	8.229998	9.311547	8.25766	7.548739	7.067802	8.260995	8.246362	8.511285	6.847864	9.06276	8.000111	8.13866	8.218303	7.777725	8.024414	8.661735	8.674294	8.54162	8.622216	8.915105	8.609904	8.75751	8.353386	8.245039	8.298833	8.269448	8.336669	7.860939	7.881637	7.684791	7.939988	8.322778	7.087775	7.427362	7.582623	7.686681	7.452211	7.665592	7.422886	7.795116	8.059984	7.825598	7.862956	7.563772	8.021087	7.718549	7.314684	7.914197	7.77794	8.144164	7.565492	7.376333	8.147485	7.466684	7.76193	7.638267	7.562393	7.041208	7.587899	6.989396	7.356828	7.891292	7.478846	7.492018	7.42803	7.651112	7.572887	7.912841	7.121595	7.088145	7.36595	7.526605	6.969524	7.608704	9.10588	7.764394	7.828624	7.755432	7.787383	7.715064	8.074033	7.449045	8.19566	7.540905	7.662751	7.266939	7.945303	7.441498	7.840933	7.789244	8.009095	7.286614	8.517375	8.248957	8.0598	7.071557	7.66608	7.60866	7.669662	7.545733	8.024321	7.857315	8.459397	8.657868	7.919901	8.58001	7.691396	7.763299	7.856976	8.071828	7.283098	7.524116	8.356764	7.563225	8.401352	8.131536	8.115621	7.818546	7.956278	8.200006	7.979782	7.937571	8.64428	7.593585	8.612582	8.180691	7.491532	7.409982	7.540307	7.894759	7.719575	7.004002	7.158435	7.536834	7.180106	7.849807	7.543168	8.485472	7.894379	8.314966	7.528124	6.951394	7.517423	7.575699	7.828624	8.059906	7.999118	7.72781	8.311387	7.626158	8.186716	7.991862	7.472355	8.016377	7.700076	7.47971	7.679162	7.952737	7.613756	7.646096	8.011417	7.592625	8.160369	7.916072	8.523699
X223650_s_at	NRBF2	7.814	7.124507	7.089649	6.876904	7.701388	7.619857	8.529903	8.374459	8.84559	8.361746	8.097174	8.255275	6.734741	7.798902	8.148123	8.085609	7.349599	8.671938	7.634606	7.262228	7.047128	7.014728	8.402492	7.097409	7.632495	8.012159	6.87353	7.123369	7.507822	8.017803	8.099975	8.816379	7.554927	6.046501	8.622543	7.872186	5.853121	8.171573	7.657625	8.927101	8.119487	7.996435	7.013436	8.349312	7.911457	8.76938	9.153722	8.376066	9.304291	7.745175	7.718976	8.542827	8.467412	8.318335	7.191158	7.22297	7.873052	7.821058	7.741645	7.519811	8.264432	8.85676	8.590524	7.591187	9.641076	8.577828	8.804217	8.256186	7.193686	8.257761	7.184683	7.384172	7.317894	8.00229	8.399293	8.596165	7.892723	7.585167	6.593614	8.226882	8.388949	6.312453	8.606709	8.190763	7.168001	8.514204	8.291344	8.442817	8.534169	9.744484	8.61876	8.021364	7.659556	8.446191	8.80445	8.709452	6.59833	9.001941	8.394969	8.668413	8.311253	7.433767	7.639669	8.842114	9.093608	8.82867	9.034694	9.376549	8.742229	9.200542	8.83494	8.936527	8.883566	8.642712	8.317767	7.931279	7.958254	7.989001	7.873531	8.169421	6.082106	7.500085	7.998415	7.618988	7.775088	7.820827	7.789729	7.867592	8.129735	7.879679	7.973734	7.79902	8.086529	7.892499	7.698202	8.147631	8.051514	8.243745	7.66627	7.615356	8.095329	7.755708	7.82534	7.681732	7.770894	7.020321	7.48211	6.957201	7.092838	7.923517	7.458601	7.632534	7.464237	7.694552	7.896684	7.793614	7.369948	7.404179	7.19926	7.731186	7.066952	7.727527	9.220099	7.462918	7.629037	7.452934	7.703102	7.667632	7.780414	7.289644	8.029481	7.260583	7.440882	6.855945	7.675307	7.259628	7.622637	7.417314	7.802268	6.938558	8.219505	7.585799	7.388001	6.612686	7.266939	7.422628	7.252594	6.946412	7.737715	7.562922	8.200401	8.409744	7.366781	8.382473	7.590203	7.104169	7.480846	7.961783	7.173175	7.021394	8.173241	7.443202	8.265036	7.875141	8.296228	7.531504	8.171819	8.35564	7.543108	7.44379	8.183587	7.249387	8.201201	7.885752	7.480674	7.231648	7.197573	7.696827	7.831888	6.942922	6.819332	7.312023	7.067066	7.691983	6.890856	7.938799	7.5697	7.830937	7.025885	6.933336	6.947465	6.657906	7.578078	7.92248	7.555699	7.025556	7.672769	7.011828	8.035729	7.960747	7.572542	7.707292	7.515915	7.380458	7.551004	7.805613	7.372603	7.871672	7.513207	7.503702	7.992985	7.810221	7.86465
X217765_at	NRBP1	8.323	8.615569	8.603012	8.461193	8.478783	8.504533	8.504361	8.828197	9.24302	8.84148	8.524473	8.882015	8.65188	8.760747	8.453454	8.735777	8.494261	9.452962	8.483918	9.754601	8.815988	8.775507	9.08533	8.817439	8.627736	8.591062	8.694036	8.812509	8.62609	8.880777	8.867162	8.263393	8.83966	8.650742	9.166715	8.70846	8.112288	8.975345	8.839321	9.164035	8.612512	8.687842	8.53344	8.955729	9.18379	9.087779	8.842841	8.597147	9.126649	8.465358	8.661867	9.0722	8.983471	8.684658	8.612113	8.691653	8.455527	8.619607	8.751256	8.617123	7.103822	8.341373	8.553094	8.92356	8.534048	8.53581	6.93545	8.435352	8.696054	8.383428	8.47882	8.677373	8.638689	8.539724	8.299088	8.57785	8.776817	8.892513	8.890677	8.684975	8.694724	8.573526	8.868361	8.713885	8.77638	8.920216	8.610572	8.600715	8.606594	8.128038	8.459433	8.57216	8.516737	8.738636	8.834516	8.891605	8.558643	9.009685	8.587057	8.342155	8.323888	9.017687	9.219918	9.040052	9.003032	8.64766	8.734088	8.683024	8.777949	8.890596	9.052314	8.853974	8.664666	8.516219	8.623393	8.282057	8.245265	8.444355	8.358406	8.261418	6.305894	8.116865	8.213173	8.402227	8.350843	8.166848	8.129396	8.244515	8.245537	8.229778	8.385728	8.269329	8.510484	8.362269	8.307406	8.48815	8.313489	8.40753	8.389048	8.418021	8.515863	8.224071	8.449381	8.046293	8.283103	7.852119	7.973632	8.216461	7.925498	8.083614	8.122682	8.347448	7.828265	8.315399	8.540715	8.656648	8.257283	8.681747	7.918803	8.10605	8.650456	8.859898	8.638221	8.318565	7.789213	7.710856	8.535501	7.949046	9.01005	8.465274	8.069711	8.188915	8.085724	7.964918	8.011346	7.672195	8.243678	8.016249	8.479678	8.042488	8.310318	7.951021	8.288184	7.534711	7.555528	8.307946	7.781835	8.166102	8.257281	7.663453	8.622192	8.257357	8.446141	8.667519	8.398654	7.720866	8.245496	7.692466	7.830185	7.384846	8.635138	8.481032	8.59164	8.093352	8.045613	8.10062	8.090913	8.598984	7.298182	7.765837	7.822229	7.288967	8.306851	7.522351	7.71989	7.48423	7.615466	7.783718	7.890022	7.00006	7.508536	8.071617	7.371563	7.559637	7.394397	7.590576	7.880894	7.605526	7.692577	7.444636	7.61527	7.436995	7.304877	7.749965	7.481376	7.368226	7.829546	7.681905	7.765985	7.931216	7.934713	7.736173	7.587071	7.839155	7.665483	7.979502	7.284253	7.67176	7.796076	7.597913	7.892192	7.730223	7.478074
X204105_s_at	NRCAM	6.344	6.226128	7.076881	7.23271	7.978728	6.992682	7.53167	5.340293	8.329706	6.595024	6.59181	6.542838	6.962127	6.617712	7.666894	6.355668	6.135109	5.930815	5.560949	10.45377	5.700223	6.878741	6.068037	6.338057	6.236502	5.915883	5.709833	6.234704	5.745789	6.487504	5.608615	6.178776	7.44001	5.93637	6.536588	7.894248	5.808123	5.403211	5.903145	6.920386	7.166573	6.061406	6.185564	7.507562	6.841052	6.750732	6.901691	6.903413	6.566417	5.34714	6.789358	6.879977	5.373784	5.362437	5.138855	7.206201	8.052526	8.438921	6.94793	8.27278	8.001664	7.29147	7.935661	6.7867	7.723489	7.420228	7.831527	7.987589	7.016304	6.168791	7.365262	7.49722	7.715169	7.234863	7.003207	6.424283	7.334438	6.694832	7.033793	6.221966	6.146726	6.927025	7.064998	7.921523	6.331581	6.585707	6.670439	7.525699	6.626408	6.325478	7.549701	6.160049	6.195023	6.803402	6.610234	6.827382	5.818179	6.984435	6.924231	7.665101	6.106594	7.042342	7.061996	7.088971	6.69313	6.960527	6.670092	6.188184	6.535933	6.954529	6.590677	6.429718	6.510398	6.542838	7.532099	6.579822	6.669779	6.729575	6.993034	6.323145	7.322824	6.341667	6.7587	6.81896	6.425434	8.081558	6.40614	7.034272	6.56094	6.583847	6.681282	6.847314	6.325936	7.027263	5.984074	7.080755	7.147035	6.846845	5.893718	5.742989	6.489271	5.959933	6.261201	5.148169	4.222938	5.192201	6.199453	5.099693	7.913293	4.775558	4.733436	6.646933	5.840777	5.088881	7.329436	5.820396	4.554132	5.316203	4.87075	5.966936	5.298586	8.556461	5.344184	6.981379	8.429818	4.377841	8.058804	4.894177	7.744546	7.445311	4.20621	9.869985	9.743795	3.980622	4.326593	4.646482	5.293723	5.899036	8.769149	5.882153	8.221992	5.955795	7.514664	6.385392	5.856851	5.233753	4.253378	6.444326	5.310196	4.221736	6.419544	8.519247	7.460292	7.466628	7.232956	5.262499	8.884653	7.628556	5.268483	5.329023	6.14801	8.588451	6.476184	8.419413	6.696489	4.728674	4.211157	7.513188	4.070115	4.724717	4.940281	4.332737	4.6279	6.435401	5.259887	5.083705	4.855086	4.76983	5.064317	4.71884	5.622661	5.501682	5.113228	4.422683	5.106858	5.762138	4.950812	5.457564	5.153931	5.996018	4.767208	4.57765	5.61771	6.387259	4.786114	6.568199	4.800969	5.419096	5.254808	5.074633	5.570028	5.820693	5.44095	5.466281	5.055381	5.245729	4.908171	4.831314	5.754577	5.550512	5.223979	5.266019	4.346978
X216959_x_at	NRCAM	4.236	4.476588	4.753687	4.310395	4.567152	4.541862	4.447108	4.68099	4.521391	4.747392	4.455433	4.22201	4.513491	4.409296	4.388458	4.611113	4.361742	5.028584	4.928408	5.5138	4.510468	4.577322	4.621566	4.592334	4.273132	4.467267	4.652019	4.662247	4.594403	4.680634	4.779997	4.559192	4.499312	5.124046	4.430841	5.237074	4.749286	4.269046	4.784259	4.798215	4.821372	4.178468	5.231423	5.091819	4.385572	4.656133	4.428528	4.64328	4.421126	4.538796	4.62552	4.705137	4.609707	4.791156	4.79143	4.71418	4.883285	4.547946	4.486929	4.938766	4.449367	4.218099	4.386479	4.685891	4.417635	4.352033	4.485627	4.730326	4.255317	4.700819	4.137185	4.739908	4.575284	4.720014	4.217487	5.132664	4.67884	4.489653	4.57845	4.505681	4.657998	4.699487	4.363934	4.886424	4.643182	4.975054	4.810572	4.52882	4.718323	4.445192	4.477663	4.924911	4.832844	4.580866	4.71192	4.602813	4.977342	4.630801	4.564057	4.264708	5.369711	4.681914	4.111211	4.549962	4.521315	4.623476	4.819303	4.498504	4.669285	4.810014	4.964786	4.827767	4.661083	4.968022	4.566471	4.488591	4.219169	4.208306	4.626526	4.468762	4.028259	4.197964	4.54774	4.402997	4.296513	4.204806	4.519568	4.447243	4.313666	4.355188	4.062469	4.606761	4.280629	4.672924	4.181121	4.835165	4.333567	4.267988	4.07686	3.846626	4.25089	4.373452	4.11187	4.037653	3.605526	4.49271	4.114189	4.059464	4.007032	3.902762	3.903872	4.351594	4.331498	4.357072	4.176269	4.283407	3.723041	3.843225	4.014423	4.229705	3.856031	4.679538	3.728645	4.149129	4.508321	3.595363	4.744087	3.732839	4.130453	3.727803	3.419429	5.22605	6.060348	3.55614	3.672867	3.558555	3.630012	3.468994	4.914382	3.647756	3.643404	3.596879	3.913101	3.544961	3.66121	3.606405	3.148071	3.737426	3.716613	3.362359	3.801272	4.159842	3.752537	4.262437	3.734499	3.556293	5.782147	3.557763	3.522679	3.305085	4.034603	4.132515	3.781633	4.194561	3.667583	3.914839	3.453441	4.488686	3.315847	3.628883	3.539533	3.659347	3.498021	3.490985	3.278962	3.52488	3.63356	3.498992	3.622238	4.014008	3.71626	3.297458	3.62504	3.571219	3.54261	3.487437	3.538462	3.556993	3.366233	3.581694	3.563945	3.365766	3.592697	3.612602	3.676938	3.7989	3.321596	3.506188	3.464031	3.404809	3.374141	3.365261	3.57283	3.665539	3.513549	3.809277	3.429111	3.330681	3.941553	3.546231	3.497967	3.59371	3.55056
X208709_s_at	NRD1	9.421	9.874502	9.682166	9.849498	10.325864	10.222118	9.920537	9.924332	11.357344	9.926628	10.243151	9.734158	9.985694	9.831496	9.823534	9.743965	10.233834	10.048566	10.485401	9.86104	10.031599	10.31846	9.896626	10.015032	10.34226	9.912484	10.02379	10.202476	10.583905	9.912517	9.593431	10.468902	10.495055	9.803066	9.553966	10.027787	9.739749	10.101043	9.853619	10.532365	9.904941	10.50049	9.889207	9.763709	10.015411	9.795326	9.922664	9.653881	9.775773	9.617078	9.821523	9.517015	9.614848	9.667792	9.661925	10.396841	9.91844	9.653307	9.690915	9.475398	10.141756	9.832185	9.731177	9.668145	9.88417	9.895393	9.967951	9.52767	9.747019	9.598529	9.919114	10.017733	9.993237	9.518944	9.878751	9.565524	9.752122	9.634553	9.854652	9.811719	9.627724	9.834563	9.691635	9.565246	9.893989	9.697441	9.682534	9.784136	9.227178	10.146444	9.671499	9.166455	9.204015	9.619437	9.630035	9.793806	9.589737	9.892282	9.512434	9.707383	9.3293	10.125074	9.883554	9.741703	9.722988	9.569325	9.523658	9.777078	9.638816	9.683267	9.749232	9.600994	9.353265	9.373652	10.043849	9.183111	9.044659	9.196124	9.016441	9.056179	9.666239	9.010993	9.229339	9.05273	9.01223	9.529742	9.086944	9.058317	9.165151	9.085837	9.143636	9.211255	9.076166	9.112615	9.113032	9.098036	9.15406	9.168148	9.029806	9.322717	9.260828	9.34678	9.515471	9.60941	9.061581	10.218176	9.738745	9.44314	9.404293	9.661419	9.127398	9.323977	10.049127	9.348	9.619269	9.422243	9.539768	9.810702	9.65785	9.155197	9.68601	9.450442	10.93521	9.178904	9.491531	9.010511	8.279941	8.852457	9.352156	8.879018	9.373982	8.822664	8.938688	9.09774	8.517198	9.204477	9.074525	8.968593	9.107978	9.395912	8.517103	9.065494	9.074195	9.013266	9.063091	9.147323	9.407604	10.303	9.06036	8.85337	8.707845	8.990029	9.671928	8.841843	10.369192	8.507206	9.20911	9.3283	8.700724	8.780442	9.365342	9.206053	9.081083	9.279477	8.866333	9.39463	9.193433	8.962962	8.479373	8.790686	8.941238	8.63436	8.844457	8.720449	8.869917	8.701379	8.642111	8.848714	8.5542	8.284042	8.649834	8.826712	8.682824	8.678146	8.5417	8.716455	8.817594	8.932075	8.696077	8.67708	8.960676	8.768887	8.724965	8.725226	8.76712	8.659558	8.716062	9.063724	8.750304	8.818401	9.029576	8.698428	8.785066	8.74927	8.707845	8.538936	8.65301	8.644268	8.655939	8.61374	8.71731	8.734397	8.743193
X229422_at	NRD1	5.980	7.050164	6.710535	8.240808	8.029663	7.241442	7.592794	6.865074	7.338769	7.48538	7.139957	7.830706	7.698839	7.923692	8.243211	6.542991	7.224189	5.808366	5.913418	6.57338	6.678586	7.944417	7.224937	7.653048	6.038609	5.117589	6.728431	7.378373	7.885972	6.105628	6.22505	6.722711	9.857225	8.478753	5.176007	6.604631	8.078595	5.304118	7.63085	6.048248	5.632158	9.460137	6.084611	5.460233	7.618374	6.001742	6.819341	5.788303	5.728374	5.900472	6.094959	5.856671	4.897004	5.114051	7.433844	7.852736	7.864719	7.64187	7.390506	7.601463	7.129339	6.583505	7.007352	7.063936	6.640048	6.971427	8.476226	7.776301	7.505988	7.697596	8.21537	6.373958	7.797403	6.763279	6.395459	5.744537	6.307268	6.491462	7.269306	6.887321	6.559781	7.337996	5.343287	5.457143	6.632392	5.937532	6.461505	6.495041	5.772173	6.598382	8.404948	7.124827	8.040283	5.503144	5.343489	5.945009	7.897425	6.282867	5.446687	8.16406	6.970019	6.853805	7.145024	6.98709	6.565834	6.871911	5.970473	6.775781	6.087601	6.570663	5.728782	5.356866	6.176718	6.240131	8.277638	5.545682	5.126159	5.214537	5.810767	5.653582	6.166676	5.576764	5.83693	5.234561	5.067005	7.005426	5.940942	5.257951	5.713557	5.578061	5.429254	5.804607	5.223898	5.439805	5.814079	5.603097	5.644748	5.542206	5.41372	5.731266	5.132211	5.397825	6.569109	5.150065	6.756986	6.459134	6.832863	5.492145	6.665502	6.288745	5.326715	5.916034	6.98342	5.824822	5.99687	5.446652	6.172084	6.192335	5.875011	5.386363	6.200008	6.046021	6.329193	4.048537	3.994888	5.663119	3.589591	4.360128	5.291192	3.444175	4.936532	3.831598	4.175758	6.728186	4.688126	5.403837	5.122992	4.18813	4.79089	4.296587	3.725508	3.917172	4.447046	6.366043	3.666518	4.580053	5.794903	5.988359	4.559147	4.377952	3.96836	4.332988	4.968347	4.552914	5.55366	4.032929	4.418265	4.608022	4.383115	4.780759	4.992868	5.896961	4.412378	5.360334	3.848556	4.651867	4.003702	4.438614	4.285533	5.303593	5.594005	5.40475	5.667809	4.681071	5.949753	6.180432	5.054443	6.081974	4.912009	5.560492	5.198425	6.113781	4.516823	6.166829	5.812541	4.747567	6.011481	4.88098	6.189437	6.556763	5.202238	6.2858	5.106134	5.285451	5.609648	5.558547	6.235009	6.007809	5.468878	5.518404	4.445069	5.419984	6.378967	4.608285	4.704446	4.926666	5.411831	4.428817	4.588182	4.423461	4.804132	3.949135	4.814483
X221231_s_at	NRDE2	4.052	4.506683	4.562594	4.440735	5.222712	4.900556	4.687062	4.327088	4.627378	4.423507	4.767594	4.763693	4.969293	4.358367	4.587627	4.867795	4.488651	4.268453	4.399624	4.638722	4.381083	4.938813	4.560793	4.297167	4.924396	4.544682	4.503737	4.352354	4.305797	4.498803	4.272417	4.498385	5.207693	4.690317	4.48434	4.474054	4.574431	4.809084	4.552794	4.337752	4.530552	5.061998	4.533922	4.574053	4.473266	4.308398	3.995279	4.482083	4.220318	4.759846	4.550664	4.292667	4.451082	4.368775	4.621324	4.475414	4.522907	4.872207	4.527922	4.761338	4.419351	4.758764	5.116508	4.380134	4.670122	4.662425	5.102567	4.852477	4.377111	4.599118	4.560702	4.859563	4.495262	4.514481	4.42137	4.394465	4.581832	4.310732	4.655939	4.435661	4.536811	4.512006	4.276143	4.567528	4.530884	4.511907	4.432979	4.29897	4.531401	4.73573	5.301656	4.710983	4.820378	4.494862	4.630211	4.689513	4.279803	4.25847	4.625574	5.576554	4.394601	4.652354	4.532652	4.332317	4.446574	4.324659	4.679345	4.381168	4.56693	4.545349	4.384313	4.454527	4.650016	4.074676	4.242097	3.31918	3.266591	3.65664	3.615227	3.399868	3.696226	3.403284	3.643444	3.6755	3.821718	3.826668	3.502441	3.609697	3.548416	3.488305	3.627144	3.671727	3.521236	3.229928	3.569502	3.487739	3.535202	3.376828	3.364427	3.524348	3.485952	3.492685	3.302867	3.5101	3.570801	3.790997	3.657151	3.536716	3.977209	3.39611	3.878347	3.364705	3.566112	3.466494	3.709253	3.403752	3.699253	3.714956	3.52467	3.554903	3.54757	3.547662	3.393963	3.603844	3.669893	3.756833	4.349707	3.610508	3.627157	3.467909	3.935134	3.672665	3.50615	3.459026	3.810818	3.75259	3.732526	3.637924	3.641605	3.561563	3.842838	3.540899	3.500176	3.772509	3.629188	3.585547	3.75439	3.522262	3.478289	3.528651	3.641365	3.579226	4.00548	3.557064	3.838567	3.699916	3.710169	3.54521	3.574196	3.764118	3.499367	3.943736	3.779283	3.676761	3.673248	4.048705	3.648313	3.653542	3.609497	3.57827	3.730839	3.76887	3.798428	3.705105	3.521602	3.789056	3.407978	3.380753	3.798701	3.457835	3.738473	3.368342	3.851979	3.800074	3.848997	3.654463	3.827307	3.542017	3.377165	3.809239	3.517403	3.583101	3.607857	3.588349	3.623888	3.692621	3.485323	3.670483	3.665405	3.744258	3.905351	3.537674	3.771755	3.60067	3.496748	3.568229	3.737957	3.612576	3.598639	3.841221	3.605318	3.637104	3.807026
X227575_s_at	NRDE2	5.924	6.262705	6.741885	6.050529	6.76439	6.851395	6.33837	7.027892	6.915262	6.794563	6.838693	6.457529	7.203934	6.453181	6.463419	6.78529	7.194796	6.376151	5.982435	6.796785	7.727564	7.315434	6.759421	6.492591	6.940194	6.795121	6.642014	6.661279	6.716971	6.62433	6.494058	7.309525	7.252191	6.350042	6.637191	7.104382	6.494657	7.175206	5.861371	6.877724	6.7086	6.550653	5.92329	7.01986	7.055478	6.34216	6.333654	6.935969	6.52635	6.271585	6.798469	6.206044	6.42176	6.924948	7.097862	6.386279	6.346013	6.402822	6.294129	5.994579	6.047582	6.742125	6.530301	6.503737	5.98596	5.876759	6.711298	6.470525	6.548964	6.468897	6.755673	6.752797	7.477229	6.277703	6.346548	6.214457	6.783211	6.699772	7.116231	6.325689	6.30966	6.622326	6.191056	6.159175	6.377845	6.207195	6.069561	6.485526	6.202009	6.589689	6.237666	5.786794	6.243	6.440907	5.99347	6.527478	6.361622	6.256287	6.393347	6.607775	5.859242	6.897963	6.504552	6.197076	6.520157	6.613141	6.2308	5.787039	6.240249	5.6242	6.125543	6.671776	6.545452	6.365668	6.729696	5.850908	5.985403	5.691166	5.899908	5.754461	6.965989	6.010373	6.023287	5.92134	5.496621	6.162459	5.876015	5.77992	5.284028	5.719772	5.90481	5.73231	5.779436	5.976713	5.858381	5.257523	6.039491	5.932429	6.15207	5.486631	5.746515	6.438408	5.970661	6.032815	6.977497	6.638811	6.090614	6.481961	6.954422	5.864357	6.264117	5.938977	6.763591	5.857926	6.100799	6.040566	6.054675	6.42659	5.930532	6.187912	6.233183	6.440528	6.660355	5.4215	4.617107	4.736432	5.19795	5.264334	4.566427	5.453399	5.179127	4.803467	5.024954	4.991381	5.501739	4.610625	4.909749	4.977434	5.561716	4.72816	4.876144	4.272923	5.463022	6.184384	5.81625	5.253224	6.512565	5.620335	5.177288	5.089177	4.90603	4.978328	4.899724	5.211187	5.245825	6.151643	6.134406	4.914737	5.389493	4.751299	5.194785	4.460452	4.743942	5.315629	5.328578	5.282417	4.58937	5.165545	4.765898	5.202125	5.22355	4.380627	4.833791	5.233425	4.689748	4.881965	4.54347	5.068114	4.936102	4.842547	5.017868	4.979934	5.121047	4.67388	5.188532	5.244274	5.255142	5.177649	5.435706	5.13093	4.806782	4.99043	5.325744	4.637813	4.80985	5.051007	4.732836	5.414482	4.716907	5.218667	5.45144	5.023207	5.103478	5.330399	5.499398	4.849288	4.823329	5.147623	4.803979	4.696977	4.936696	5.25181	4.70341
X235212_at	NRDE2	4.648	5.158354	4.8512	4.536204	5.036796	5.078709	5.168512	5.079732	5.083975	4.899307	5.081991	4.815144	4.815501	4.906236	4.910201	5.548038	4.864501	5.507177	5.363625	5.179579	4.898771	4.948049	4.978098	4.70218	5.375865	5.617767	5.038501	4.877879	5.107964	5.149856	4.747525	4.808811	4.996272	5.035726	5.185305	5.234234	5.308751	4.976356	4.804447	5.240712	5.497785	4.830835	5.059496	5.384159	4.967765	5.603027	5.458925	5.214559	5.489775	5.00033	4.973468	5.267744	5.652872	5.507618	5.314176	5.06699	5.0455	4.598568	4.614507	4.528349	5.028108	4.829735	5.13746	4.768362	4.881199	4.86879	4.85101	4.950665	4.688409	4.493187	4.823653	4.778202	4.939491	4.938252	4.930853	4.99569	4.93219	4.877953	4.832497	4.965932	5.066485	4.869145	5.210491	5.020932	4.867989	5.250697	4.990996	4.763359	5.322961	5.006106	4.799986	4.885118	4.877432	5.191979	4.905444	5.406588	4.856774	5.094678	5.492946	4.746434	5.297365	4.932463	5.265828	5.396239	5.041307	5.098062	5.142514	5.197299	5.202232	4.993251	5.477877	5.629134	5.249553	5.099973	5.011572	4.447184	4.299198	4.633834	4.631297	4.412679	4.489374	4.428643	4.461968	4.238394	4.890295	4.038498	4.382447	4.42103	4.173067	4.373474	4.507421	4.483058	4.452148	4.422679	4.233897	4.362129	4.48136	4.326403	4.383763	4.129059	4.728896	4.721118	4.450775	4.483548	4.911941	4.753495	4.679932	4.66472	4.318111	4.631353	4.421514	4.331912	4.854586	4.424783	4.557951	4.551415	4.629018	5.110596	4.447111	4.598691	4.785211	4.572956	4.801953	4.440799	4.333964	4.10446	4.018514	4.243305	3.968044	4.146283	4.155541	4.462818	4.114567	4.100989	4.085034	4.088354	4.256986	4.156446	4.513495	4.327526	4.508052	4.133799	4.161366	4.02613	4.142613	4.173562	4.338146	4.13796	4.230972	4.130346	4.120241	4.02613	4.250737	3.80263	4.487012	4.207822	4.467084	4.250166	4.134796	4.115762	4.240724	4.36957	4.452346	4.227341	4.572852	4.221658	4.490396	4.268706	4.169849	4.349309	4.01494	4.048515	4.381015	4.257936	4.093094	4.104559	4.253696	4.277057	4.063668	4.598803	4.114156	4.187236	4.14977	4.582392	4.142276	4.112398	4.074067	4.060004	3.760442	3.97354	4.099959	4.226763	4.241402	4.214688	4.017774	4.240737	4.27752	4.055181	4.223175	4.161737	4.158559	4.261034	4.325252	3.911453	4.499386	4.351273	3.969919	4.0325	4.208165	4.01949	4.243239	4.074353	4.762855
X201309_x_at	NREP	7.531	7.16546	7.526465	8.556647	7.272342	6.776226	6.304537	7.904144	7.522973	7.246832	7.365757	9.660281	6.153576	7.50874	7.043244	6.62938	6.687465	8.761224	9.781361	9.490017	7.995964	7.169148	8.570153	6.80178	7.834326	8.624748	7.517941	7.763991	8.176423	7.65014	7.811171	6.582354	7.669844	8.326719	8.988761	9.163987	6.360505	8.301661	7.410782	7.997205	8.58367	8.02381	8.606729	8.37752	7.382436	8.836762	8.564171	8.255905	8.19946	7.379666	8.090891	8.572897	8.539503	8.143655	7.388707	9.572784	9.00121	7.378244	7.593113	7.216711	6.299242	6.545644	6.304912	8.469261	6.182982	5.750553	6.231838	7.793553	6.123954	6.664239	5.990839	6.176049	7.729787	7.250806	6.122995	8.17763	7.389078	6.704939	5.699403	6.521693	7.027576	5.974632	7.425473	8.428605	6.089644	7.210395	7.665625	7.220558	8.569839	6.403429	6.545515	8.190765	7.417634	7.908674	7.767007	7.457093	6.096774	7.779584	8.17208	6.601471	7.129466	6.767053	6.891746	8.239636	8.471265	8.052574	8.493139	7.795427	8.121632	7.988376	8.061938	7.824605	8.111614	8.236856	6.036655	7.548127	7.801008	8.193088	8.251879	8.096986	5.458815	8.554314	7.680807	8.694324	7.089681	7.058971	7.43307	8.056917	7.265423	7.647463	8.087682	7.88294	7.853006	8.309832	7.698225	6.972601	8.334824	7.949986	8.468783	8.974166	8.819515	7.493959	8.167453	8.433551	7.876061	8.473928	7.713586	8.673412	7.114398	8.797361	8.8232	9.144165	8.324518	8.65743	8.301493	8.391819	9.542146	8.517518	8.572658	8.475364	8.879734	8.498532	8.157964	7.880657	7.723748	6.567931	8.154972	7.380078	7.984922	8.581357	7.171063	7.678019	7.6619	6.74841	7.42798	7.537889	9.169659	7.608357	7.629279	7.815505	7.455687	7.175505	8.894567	8.269045	6.144173	7.648266	7.249587	7.20894	7.271041	6.949982	7.08773	8.166557	8.384423	9.204219	9.924156	6.804707	7.0097	8.688665	7.306466	9.237909	7.315355	7.51381	8.272777	7.871094	8.088278	7.588726	7.466923	8.209958	6.286953	7.131102	6.157469	6.537824	6.209043	6.230124	5.938404	6.941518	6.348687	6.559592	7.273809	6.321325	7.500705	6.237819	6.871984	6.155374	6.142302	6.915422	6.492759	6.978337	6.349684	6.544804	5.662391	5.773352	6.644622	6.397173	5.770216	6.702359	6.441292	5.339486	7.109784	6.895516	7.089056	7.427299	6.183476	6.770849	6.904953	6.612659	7.3629	7.644644	7.325986	6.148882	6.741847	6.803178	7.504264
X201310_s_at	NREP	9.418	10.131375	10.341051	10.905267	11.26524	10.627657	10.364471	9.635826	11.451702	11.66246	11.174061	11.250307	9.571399	10.048307	9.435231	10.654886	11.075447	10.565855	11.070515	12.26047	11.36391	10.265629	11.188312	10.924595	10.583894	9.710202	10.594613	10.539834	10.363786	9.696038	9.958053	10.421662	11.367844	8.771215	10.439379	10.980382	9.62308	10.412787	10.50243	9.848661	10.411284	11.802058	10.705146	10.074041	10.402725	10.928963	10.109647	10.063116	9.502365	10.056035	10.252833	10.46601	10.106718	9.610069	10.384362	12.277539	11.84791	10.265848	9.705069	9.501215	9.439868	9.679078	9.892375	10.538185	9.561874	9.427951	9.947848	9.822772	9.368918	9.306544	8.227916	10.156407	11.03211	9.854178	9.734053	10.186667	10.239965	9.859751	9.401027	9.16078	9.63505	9.583184	9.513607	10.389094	9.335097	9.594938	9.900859	9.893057	10.263369	10.069542	10.012944	8.225884	9.914513	9.603981	9.581434	9.383651	8.926551	9.548654	9.693927	10.371985	9.18916	9.805535	9.589361	9.930488	10.308328	9.955799	9.713005	8.996478	9.460019	9.312137	9.598859	9.165618	10.20484	9.930906	8.18108	8.461746	9.017073	9.165593	9.365066	9.015202	9.114742	9.689199	8.932555	9.876486	8.127752	9.383682	8.43965	9.185318	8.653992	8.595777	9.171037	8.996681	8.673659	9.409917	8.810807	8.088957	9.38834	8.855738	9.340909	10.405347	10.085326	8.492991	9.333845	9.755165	8.914215	10.445327	9.127187	10.13326	10.151787	9.721109	9.831478	10.281435	9.451558	9.742216	9.644868	9.560326	10.242568	10.012295	9.873289	9.372753	10.022441	9.502832	9.078914	9.217591	8.70391	8.681521	9.168356	8.47719	9.240139	9.80709	8.504602	8.78545	8.769717	8.590799	8.665819	9.303453	10.358493	9.254355	8.759395	9.155504	8.53177	8.401961	10.138092	9.843359	7.595221	9.095505	8.834161	8.431434	8.533798	8.04532	8.347377	9.22283	9.695815	10.131306	11.057701	8.387637	8.056885	10.001353	8.855066	10.826755	8.698452	9.23639	9.151607	9.140264	9.340501	8.671856	8.396101	9.212675	7.354118	8.378259	7.58202	7.769543	7.797958	7.595583	8.172166	7.954767	7.575351	7.230113	8.647296	8.65186	8.519839	8.150516	8.372744	8.297317	7.895584	8.211822	8.70803	8.404808	8.847892	8.365432	7.675339	8.278592	8.012447	7.364165	8.062468	8.343012	8.09863	7.639513	8.43831	8.162685	8.091986	8.722402	7.834061	7.846006	8.352714	7.689153	9.027128	8.56591	8.546302	7.507923	7.814261	8.002642	9.259835
X230424_at	NREP	5.722	7.307876	6.889317	7.964722	6.101167	6.138992	6.281491	5.83533	6.644875	7.877658	5.589133	7.090286	6.356216	6.943186	5.849003	6.907753	6.314343	5.780543	5.923504	7.225762	6.224445	7.516936	6.491912	7.229833	5.192457	5.697871	6.066208	7.010893	6.209674	5.474583	6.354587	5.734894	7.191384	6.23003	5.379413	5.993683	7.83432	5.661565	7.54723	5.151254	5.374761	6.989946	5.6106	5.44358	6.315404	5.450914	6.202291	5.68209	5.056634	5.270353	5.782391	5.4725	5.623463	5.620455	6.214421	6.496955	7.849743	7.853031	6.600442	6.356188	5.345338	5.474264	5.812409	7.058955	5.801099	5.397084	5.648771	5.989956	6.392047	6.520419	6.523809	6.016188	7.276419	6.162505	6.650619	5.511615	6.173507	6.293034	6.558691	6.257617	5.763982	6.375596	5.276584	5.376802	5.654935	5.520848	5.733271	6.20626	5.638182	5.714166	6.458924	5.776299	6.549118	5.355947	5.019426	5.526889	7.049386	5.191953	5.460138	6.289788	5.936608	6.376402	6.040024	5.584537	5.846357	6.330557	5.174466	4.910073	5.191159	4.984625	5.4999	5.050581	5.487455	6.070696	5.750256	6.1023	5.959831	6.715949	7.016723	6.084076	7.984191	6.096142	6.155203	6.753514	5.225441	8.673491	6.104177	6.647813	5.742911	6.403245	6.825284	6.928484	5.720359	7.387436	6.748545	5.422814	7.384994	5.852099	6.664422	8.061837	6.093788	5.957712	6.663918	6.524069	7.203999	7.160499	6.94146	6.478628	8.798649	6.891604	6.763266	7.188261	7.143341	7.120716	7.149953	6.376647	6.923295	7.137521	6.819789	6.522854	7.309745	6.605224	5.818503	3.819227	4.483805	5.280918	3.995745	3.995733	4.679265	4.463715	4.207822	3.879881	4.119621	5.540332	4.69325	5.557347	5.466198	4.528179	4.744443	3.79761	4.230561	3.884176	4.511599	6.552705	3.759404	4.313437	4.437669	3.986569	4.044595	3.639466	4.106665	4.52252	4.883505	5.049099	6.168751	4.136546	4.412437	4.663167	5.073453	6.312125	4.28168	5.300544	4.732241	5.062647	4.116415	4.12592	4.09542	4.233761	4.427011	4.900189	3.915663	4.27212	4.733035	4.298725	5.589615	5.246934	4.837938	4.513591	4.679323	5.926736	5.245808	5.177755	4.706395	5.233992	5.793094	3.985406	5.80797	3.86167	6.949647	6.188044	5.526873	6.256568	4.476407	4.494823	6.298937	4.320593	5.18423	4.587649	4.098014	4.979468	4.120577	4.662213	5.01336	4.217631	4.457951	3.763462	5.264561	3.804365	4.450018	4.142296	4.388328	4.586935	5.015465
X238411_x_at	NREP	3.409	3.634938	3.635708	3.815474	4.031712	3.727826	3.90047	3.528034	3.73607	3.534559	3.784679	3.531628	3.542127	3.4811	3.548316	3.881454	3.658447	3.867657	3.915835	3.615227	3.678792	3.725813	3.818786	3.8084	4.008094	4.078897	3.958172	3.699835	3.798243	3.665018	3.803945	3.823104	3.785851	4.026775	3.569145	3.993548	4.024256	3.904194	3.785311	3.563329	3.548617	3.70204	4.019015	3.857724	3.757058	3.757457	3.64746	3.663653	3.782097	3.885011	3.86694	3.885011	3.9322	3.789138	4.158292	3.66241	3.814077	3.77654	3.728972	3.69973	4.114309	3.871801	3.906518	3.597601	3.622159	3.593802	3.748549	3.834828	3.696739	3.725813	3.726088	3.81994	3.804715	3.574547	3.738049	3.94145	4.051117	3.782718	3.494473	3.741788	3.685848	3.764545	3.875445	3.965729	3.672768	3.78002	3.841472	3.696789	3.602377	3.720854	3.665242	3.787797	3.910487	3.660024	3.872332	3.919574	3.770634	3.836395	4.067722	3.646567	3.924643	3.491423	3.792301	3.7845	3.803933	3.778961	3.77306	3.90755	3.69973	3.904298	3.994542	3.791676	4.089011	3.875826	3.774373	2.984667	2.604935	2.983424	2.987457	2.884593	2.994755	2.992735	3.277806	3.262771	3.147437	2.993026	3.123003	2.956177	3.0447	3.039904	2.992564	2.824755	3.003762	2.788625	3.03172	2.776276	3.021672	2.965881	3.103988	3.095091	3.06164	2.96687	2.767114	3.078764	2.985302	3.170876	3.115912	2.92863	3.083605	3.012411	3.490234	3.062452	3.189376	2.886407	2.793164	3.057546	3.058725	3.152648	3.059309	2.95848	2.816299	2.931815	2.995046	3.163044	3.292065	3.040975	3.118286	3.190571	3.226375	3.102233	2.989753	3.136034	3.099852	3.151876	3.134596	3.155624	3.092298	3.190503	3.205259	3.060678	3.160032	2.933964	2.988971	3.184808	3.109564	2.935516	3.35046	3.114465	3.16032	3.019721	3.185935	3.107001	3.086875	3.016778	3.462996	3.160288	3.203703	3.049823	3.205788	3.109484	3.119069	3.259768	3.034182	3.296079	3.190333	3.155981	3.498265	3.090159	3.143486	3.286065	3.197607	3.082721	3.159404	3.135756	3.047138	3.028155	3.009109	3.116439	3.238706	3.548993	3.434705	3.045498	3.275325	3.19704	3.13638	3.105078	3.259359	3.011633	3.091507	3.027049	3.272524	2.994384	2.920831	3.141263	3.006277	3.128736	2.995941	3.043249	3.214503	3.047596	3.202618	3.034843	3.136034	3.219879	3.099499	3.264775	2.956172	3.180815	3.177386	3.068552	3.473539	3.294841	3.318182
X204651_at	NRF1	6.929	7.354179	7.148895	7.651475	8.280329	8.013595	8.371148	7.157666	8.320295	8.177978	7.330765	7.070725	7.372939	7.504932	7.570198	8.135244	8.598546	6.757418	6.878521	7.613977	7.465909	7.323816	7.508467	7.243218	7.302398	6.880386	6.976288	7.237357	6.57511	7.088436	7.164892	7.936806	8.168917	6.688998	7.161587	7.427636	6.726547	6.797056	6.718513	6.98029	7.331603	8.247077	6.398686	6.772181	7.57799	7.220396	7.428034	7.156947	7.151069	7.559048	7.702043	6.938678	6.593934	6.605101	7.637655	7.2694	7.587146	7.977843	7.645977	7.5805	8.299489	8.488613	8.49811	6.988694	8.288651	8.166434	8.227193	7.362411	7.684257	7.853035	7.844249	8.68618	7.203676	7.50078	8.263168	7.760471	7.731297	7.803007	7.974502	7.690608	7.882418	7.912505	7.483881	7.802228	7.979117	7.924203	7.503096	7.784881	7.237049	8.306974	8.519288	6.799839	7.146616	7.764979	7.578085	7.661969	7.070167	6.977694	7.471911	8.64037	6.715476	7.869302	8.116436	7.668819	7.229797	7.669737	7.509809	7.588723	7.711415	7.452786	7.286457	7.014636	7.317581	7.692298	7.611221	6.774487	7.213158	6.84654	7.19232	6.873271	7.728636	6.89065	6.904221	6.701494	6.899579	7.258582	6.951008	6.958409	7.1996	7.10488	6.826027	6.95542	7.105603	7.012855	7.025765	7.045103	6.843028	7.258292	6.892982	6.342643	6.728816	6.566092	6.546384	6.808283	6.608978	7.324372	6.628498	6.850216	6.871645	6.8362	6.435427	6.671704	6.774702	6.456959	6.641907	6.301087	6.255073	6.393751	6.902591	6.731538	6.713587	6.683244	6.495359	6.15019	6.727648	6.463649	5.506627	5.581818	6.429001	6.41971	6.290844	5.235348	6.16942	5.347816	6.233319	6.112339	5.899589	6.19084	5.534311	5.481205	6.030867	5.994764	5.926172	5.977007	6.184259	6.209907	6.370545	6.111363	5.869551	6.142864	6.305981	6.039871	6.821809	6.274449	6.640703	6.089816	5.836633	6.580134	6.057127	6.230978	5.51992	5.359437	6.106178	5.688926	6.338275	5.886117	6.629856	6.071661	5.809175	6.423569	5.718379	6.754896	5.435062	6.453569	6.317212	6.49302	5.771478	6.037831	6.26683	6.293928	6.076739	6.659004	6.002486	5.943693	6.852314	6.589684	6.815419	6.232456	6.52604	6.765688	6.05058	6.490023	6.759191	6.924261	6.138625	6.238295	6.285729	6.80614	6.389664	6.441673	6.749301	6.654407	6.364815	6.26315	6.571565	6.412308	6.243686	6.034085	6.1225	6.51941	6.705992	6.623736	5.7377
X204652_s_at	NRF1	6.192	5.9912	6.07795	6.438369	6.647321	6.813186	7.035737	6.971085	7.117647	6.81655	6.552157	6.445319	6.574675	6.700821	6.427878	6.713378	6.88571	6.807026	6.527874	6.943191	6.580017	6.417239	6.476847	6.400755	6.875663	6.483988	6.5307	6.620585	6.314529	6.603026	6.65321	6.672344	6.533648	6.192882	6.781483	6.898531	5.89251	6.466969	6.124539	6.709001	7.059408	6.861502	6.337784	6.630864	6.798748	6.790138	6.656273	6.729887	6.882969	6.95828	6.568647	6.969472	6.287497	6.87652	6.684655	6.68739	6.640971	6.48051	6.718058	6.729475	6.535383	6.702623	6.741676	6.387928	6.971458	6.698785	6.744657	6.218201	6.410658	6.490841	6.73284	6.969573	6.635846	6.502824	6.694993	7.161422	6.801824	6.816209	6.729813	6.772052	6.909623	6.327028	6.789375	7.001117	6.700571	6.914513	6.752449	6.536308	6.826284	6.687619	6.606162	6.246282	6.669661	7.103911	7.276647	7.070889	6.292582	6.546082	7.077	6.678434	6.225233	6.920146	7.17673	6.860177	6.739778	6.700755	6.800973	6.70656	6.659547	7.050854	6.797067	6.949747	6.942549	7.231457	6.590798	6.144041	6.60121	6.394041	6.485136	6.307128	6.216096	6.303235	6.360874	6.488321	6.603199	6.245523	6.500535	6.457721	6.516653	6.452124	6.160759	6.379938	6.541642	6.360257	6.307128	6.715927	6.113971	6.555774	6.478732	5.848043	6.334423	5.776003	6.16212	6.368379	6.077511	6.873293	6.070608	6.5147	6.150552	6.185627	6.527343	6.233786	6.331125	6.005675	6.323332	6.581895	6.122191	6.116304	6.597425	6.374386	6.404797	6.576766	6.45305	5.776375	6.343858	5.629809	5.852883	5.174108	5.096591	6.041065	5.710694	5.277453	5.696086	5.368203	5.730233	5.48688	5.280031	5.126205	5.639709	5.62556	5.178009	5.555787	5.508782	5.440929	5.643113	5.517617	6.528303	6.147092	5.613593	5.600574	5.764321	5.428168	5.586329	5.385528	5.603081	5.649704	5.389256	5.703863	5.613705	5.033611	5.215486	5.41481	5.446285	5.553115	5.780155	5.566081	6.103874	5.42758	5.358697	5.096591	5.434571	5.392491	5.390381	5.584137	5.474977	5.688386	5.17536	5.587603	5.331566	4.826717	5.163	5.462425	5.450288	5.465655	5.687457	5.430614	5.541839	5.293152	5.132791	5.364776	5.270391	5.149339	5.407924	5.843937	5.111635	5.093139	5.356485	5.621075	5.73734	5.212992	5.482021	5.613705	5.339937	5.381338	5.455273	5.42758	5.15769	5.533466	5.205685	5.320885	5.48926	5.478799	5.254081
X211279_at	NRF1	5.871	6.372896	5.909983	6.042289	6.552275	6.277869	6.718061	5.976421	6.388295	6.496782	6.069428	6.207088	6.111732	6.372886	6.359412	6.622395	6.510988	6.415863	6.165739	6.270794	5.950136	5.94093	6.223563	5.919984	6.478336	6.42991	6.010766	6.000431	5.873861	6.08101	6.207969	6.427824	6.475712	5.884289	6.486111	6.486388	5.619298	6.343614	6.061999	6.46836	6.502869	6.706439	6.194031	6.544486	6.420188	6.455473	6.195666	6.282042	6.533232	6.506124	6.489486	6.459069	6.491039	6.40434	6.640558	6.432301	6.646722	6.342187	6.653103	6.364854	6.474459	6.495969	6.610164	5.807056	6.616925	6.508648	6.621057	6.331557	6.178805	5.835826	6.344406	6.762855	6.162419	6.200445	6.514825	6.764106	6.453562	6.360654	6.16405	6.313565	6.223105	6.080956	6.604246	6.721436	5.783716	6.318032	6.158215	6.332263	6.260279	6.601065	6.675722	5.74736	5.835663	6.584581	6.550542	6.854185	5.480517	6.214864	6.663405	6.404536	6.048906	6.455358	6.721787	6.548665	6.273493	6.059879	6.576607	6.335159	6.729794	6.674862	6.699346	6.772181	6.679464	6.617296	6.531508	5.751595	5.998485	5.86274	5.81466	5.6889	5.186924	5.79022	5.885023	5.813426	6.112853	5.919108	5.910371	6.131485	6.318395	5.714185	5.738286	5.77073	5.975014	5.722509	5.764473	5.799233	5.860695	5.92545	5.70311	5.897398	5.553692	5.734353	5.542428	5.763528	5.245023	5.914949	5.580494	5.902969	5.662543	5.800531	5.749771	5.79212	5.786409	5.655328	5.97863	5.77706	5.375016	5.677258	5.542069	5.918873	5.631973	5.679193	5.448637	5.390708	5.121041	5.331228	5.125825	5.294965	5.060711	5.478795	5.182443	5.541623	5.241699	5.177342	5.233509	5.506282	5.377991	5.043276	5.46947	5.48774	4.982315	5.400133	5.208802	5.295637	5.055274	5.212241	5.540361	5.362637	5.340261	5.280429	5.537167	5.118933	5.390316	5.051464	5.198415	5.438387	5.412611	5.390394	5.161073	5.053558	5.451758	5.32728	5.456983	5.009263	5.290719	5.686116	5.432957	4.925823	5.300628	5.327912	5.42479	5.324825	5.564637	5.711138	5.223928	5.351498	5.490183	5.380166	5.322239	5.187531	5.228319	5.352138	5.163811	5.551381	5.405372	5.503499	5.568354	5.352569	5.081571	5.282685	5.258495	5.503092	5.324825	5.285885	5.289154	5.132865	5.422681	5.356684	5.286392	5.306249	5.658676	5.436606	5.128336	5.374435	5.235164	5.471313	5.331068	5.286392	5.213432	5.461217	5.195881	5.450189	5.428947
X211280_s_at	NRF1	5.700	6.458295	6.757332	6.638335	7.037876	6.890017	7.597138	7.076468	7.28932	7.249042	6.488634	6.655136	6.512379	6.808784	6.681642	7.069688	7.143363	6.850313	6.667738	6.966418	6.984456	6.855202	6.710074	6.853877	7.036592	6.758477	7.031788	6.58271	6.363525	6.743956	6.986614	6.498564	7.176931	6.915222	6.924277	6.843289	6.544415	6.684418	6.878361	6.764366	7.372995	7.069678	7.150273	6.992022	6.710856	6.706656	6.907854	6.664827	6.954977	6.878361	6.711108	6.861084	6.630005	6.656624	6.567265	6.724556	6.80958	6.773263	6.841224	6.897856	7.026708	7.026049	7.166925	6.652385	7.092188	7.245784	7.15796	6.685844	6.759171	6.92227	6.878954	6.90894	6.690346	6.80129	7.018516	6.947499	6.742013	7.182965	7.375394	6.869147	7.320962	6.986654	6.980813	7.247514	7.08803	7.284507	7.09095	6.849004	7.034234	7.157863	7.1177	6.959659	6.801109	7.538644	7.208456	7.082336	7.093201	6.503455	7.141271	7.041768	7.244162	6.99462	6.998907	7.120195	6.944844	6.725243	6.913588	6.822167	6.756912	7.130821	6.899122	6.849626	6.796296	6.868995	6.949338	5.419109	5.554069	5.691747	5.588192	5.558269	5.918211	5.577373	5.806106	5.303807	5.718376	5.343082	5.652564	5.696512	5.475402	5.505252	5.69502	5.484389	5.638886	5.339376	5.580943	5.86258	5.600414	5.711222	5.371873	5.395575	5.534562	5.267012	5.475402	5.313493	5.193507	5.89394	5.454173	5.331426	5.475009	5.512046	5.347981	5.506963	5.398844	5.217145	5.342646	5.202214	5.176183	5.277729	5.513447	5.822302	5.43554	5.691443	5.621457	4.184168	4.313139	4.065131	4.135818	4.318526	4.343169	4.435886	4.272869	4.40478	4.341142	4.229606	4.240833	4.166409	4.112346	4.104527	4.156796	4.190507	4.285908	4.159568	4.131243	4.370943	4.34017	4.474953	4.501048	4.109965	4.049103	4.165425	4.076781	4.272869	4.196628	4.332184	4.378517	4.38109	4.322934	4.588754	4.305652	4.280488	3.966923	4.319054	4.41629	4.418213	4.113316	4.395973	4.509803	4.206976	4.420785	3.999575	4.243202	4.429141	3.896043	4.047548	4.115919	4.178482	4.344442	3.966202	4.249942	4.334499	4.407209	4.059115	4.717438	3.974495	4.668966	4.269548	4.086661	4.202054	4.205947	4.00489	4.322893	4.045409	4.409794	4.548367	4.162092	4.30882	4.272869	4.272869	4.250693	4.017314	4.427682	3.838362	4.126263	4.279792	4.146247	4.540109	4.263818	4.421495	4.508114	4.491851	4.536841	4.322172	3.848048
X243189_at	NRF1	4.034	4.890437	4.044095	4.50349	4.427027	3.909265	4.557248	4.552365	4.816961	4.722283	4.290554	4.542103	4.200045	4.796231	4.729031	5.021883	4.272519	4.153415	3.874817	4.540271	4.22693	4.451401	4.392142	4.277602	4.09915	3.916572	4.282424	4.953783	4.188529	4.18608	4.457989	3.869359	5.021883	5.046407	4.09642	4.281369	4.835781	3.99891	5.040914	3.941476	3.923912	4.448582	3.985786	3.83359	4.555917	4.083665	4.158049	4.287224	4.209603	3.975433	3.988728	4.31568	3.940275	4.203141	5.701628	5.207951	4.584994	4.89747	4.226397	4.646965	3.859796	3.833982	4.164601	4.26068	4.76844	4.449509	4.613747	4.428433	4.204573	4.851639	5.321985	4.101736	4.200045	4.711786	4.147851	3.771933	3.955775	4.333368	4.421872	4.346314	4.293449	4.302771	3.964314	3.708829	4.288308	4.00638	4.042969	4.206354	3.923949	4.123513	4.247274	4.634272	4.273556	3.903158	3.928397	4.041077	5.041239	3.787879	3.791291	4.188649	3.963946	4.151944	4.219042	4.477587	4.095392	4.709182	3.961878	4.111269	4.18759	4.38575	3.713828	3.817413	3.94875	4.067076	4.549244	3.863608	3.861332	3.841176	4.096757	4.693263	4.107749	4.116902	4.142915	3.960533	4.259079	5.398331	3.880275	4.150838	4.701031	4.378051	4.007029	4.139976	3.995152	4.00256	4.559748	3.967405	3.82482	3.807085	4.431885	4.639125	3.838401	3.736226	4.07847	4.648117	5.248384	5.369266	4.738788	4.262193	5.787826	5.466639	3.82102	4.165933	4.057892	4.347451	4.402533	4.723342	4.020605	4.60225	4.878426	3.886526	4.011487	3.796956	3.939767	3.495554	4.274597	3.569905	3.573653	3.319531	3.688155	3.573271	3.524073	3.602244	3.316861	3.980137	3.311532	3.372268	3.518689	3.120742	3.532861	3.528653	3.332891	3.069458	3.334615	3.824293	3.276813	3.322945	3.570271	3.243869	3.374373	3.454067	3.315703	3.282862	3.991442	3.395579	3.699097	3.415361	3.898487	3.502054	3.333473	3.728044	3.402151	3.609388	3.363506	3.636406	3.502657	3.319358	3.473663	3.380948	3.381632	3.648139	3.418294	3.431957	3.499259	3.681231	4.216358	3.654362	3.529676	3.775861	3.171721	3.501346	3.468756	3.564082	3.566908	3.431836	4.190634	3.176629	3.865335	3.188644	3.519002	3.750839	3.616828	3.978778	3.254972	3.579374	3.444346	3.548274	3.584135	3.282132	3.567056	4.13986	3.593893	3.353113	3.996588	3.318788	3.361551	3.615138	3.603013	3.22966	3.499259	3.662429	3.581765	3.580647	4.098094
X206237_s_at	NRG1	5.320	5.61998	6.049931	5.653958	5.290292	4.829531	5.620231	5.75481	5.67444	4.956137	5.64958	5.584571	5.306477	5.786679	5.605847	5.00136	5.040494	6.128579	6.273733	5.301842	5.882213	6.216654	5.925161	5.801098	5.727731	5.597475	6.201564	6.033366	5.820512	6.324221	5.979271	4.690874	5.160135	6.705288	5.632287	5.805765	6.888221	5.752799	5.979983	5.973029	5.647576	4.84456	6.166966	4.984344	5.644036	5.454039	5.329628	5.511799	5.457698	5.658573	5.691878	5.689979	5.530628	5.613125	6.32755	6.13949	6.238143	5.747871	5.585174	6.504688	6.623956	6.656455	6.318958	5.996082	6.154527	6.148499	6.257116	6.119563	5.917038	5.666459	5.957377	5.843302	6.061829	6.102341	5.573784	6.451585	6.55245	5.963243	5.816528	5.990652	6.772811	6.383524	6.660148	6.181324	6.565733	6.589938	6.405967	6.172558	6.452722	6.186118	5.516408	6.6561	6.735516	6.325073	6.178801	6.362226	6.734799	5.957506	6.429127	5.476003	6.605416	5.840354	6.190941	6.122529	5.50846	5.998127	6.212531	5.889519	5.98368	6.519554	6.346021	6.437528	6.20853	6.795107	5.928566	5.496874	5.505033	5.596668	5.268756	6.162455	5.776695	5.666462	5.599243	5.909626	5.810161	5.002316	6.111019	6.157674	5.750166	5.627356	5.635014	5.505685	6.013618	5.329509	5.344232	6.5887	5.570221	6.134226	5.824837	4.994752	5.00249	4.879761	5.191284	5.134809	5.001006	4.714474	4.583798	4.68788	4.500915	4.644982	4.641647	5.282047	4.616866	5.070523	5.166113	4.667637	4.472483	4.641961	4.733558	5.049811	4.934743	4.899255	4.536898	5.996105	3.93283	3.748495	6.446837	3.931874	4.450168	5.281648	3.967584	5.50376	4.452863	3.887513	3.850408	4.250513	4.895558	3.538245	6.337639	4.279818	4.953227	4.02627	4.709783	3.625645	4.378363	4.024869	3.867326	3.934507	4.590063	3.792231	4.104243	4.843421	3.711873	4.454173	4.324561	4.180268	4.832293	4.09867	4.307651	4.271716	4.855167	4.154999	4.636301	4.236757	5.088993	4.217478	4.116686	4.765686	3.828481	4.732896	4.284384	4.730523	4.349277	4.923795	4.427222	4.652617	4.390991	4.360659	4.631207	5.457196	4.528241	4.561397	4.730107	4.231911	4.373383	4.551692	4.306275	4.299646	4.326357	4.071682	4.665211	4.831291	4.763554	4.628326	4.265942	4.641361	4.580256	5.220993	5.263785	4.605316	4.749351	4.484851	4.433806	4.443595	4.728264	4.883223	5.563745	4.787952	4.337397	4.836125	5.254288	4.272453	5.766628
X206343_s_at	NRG1	4.940	4.297132	4.904006	4.377405	6.872937	4.595277	4.636323	4.45538	5.776253	5.021469	5.00339	4.40284	5.042806	6.537109	4.844065	4.880844	5.609626	4.979745	4.479852	4.547466	4.828082	5.221571	4.97065	4.482421	4.982012	4.369856	5.111636	4.870828	4.66911	4.595537	4.964736	4.985589	4.735823	4.418686	4.212134	4.867209	4.388562	4.586331	4.696437	5.975007	4.962671	4.720273	4.415917	4.702732	6.344546	4.74329	5.004354	4.981255	4.462965	5.525039	5.262741	5.271524	4.605601	4.937056	4.377161	5.583865	4.996866	5.114225	5.620206	5.894942	7.060897	7.394513	6.25076	5.477622	7.085587	7.690667	6.667902	5.249429	5.678067	5.364295	5.70789	7.306107	4.803172	5.523954	6.326146	5.118668	5.576713	6.340279	5.615123	4.972835	5.873235	5.508583	6.002454	5.415167	6.288493	6.546342	5.900212	5.3621	5.630224	7.230662	5.430228	4.824126	4.401094	5.366791	5.451903	5.560469	4.914885	5.683117	5.349701	5.427302	4.803095	6.301605	6.870683	5.48577	5.28264	5.655261	5.643088	6.644687	5.662965	7.35181	5.508079	6.070071	5.721187	6.056288	4.424056	4.537324	4.453596	4.701952	3.861517	4.786101	4.871736	3.979791	3.882746	4.39607	3.947935	4.278914	4.923288	5.011769	5.290392	4.278709	4.091629	4.206103	5.734597	3.986134	4.456557	6.56331	4.148947	4.955844	4.583229	3.841625	4.002116	3.456425	8.859294	3.911294	3.216065	3.371806	3.730267	3.495664	3.178403	3.679457	3.78518	3.736396	3.381501	3.415133	3.384329	3.572561	3.57687	3.80877	3.938338	4.134407	5.303275	4.244019	3.561031	8.691952	6.788061	3.640955	5.924447	4.30708	4.568901	6.006009	3.72684	5.03282	5.647251	4.417992	4.108367	4.044011	4.957766	4.761387	6.211817	5.249633	5.040834	3.818395	7.184098	4.279451	4.803961	4.537179	3.820314	4.887236	4.899522	3.745856	4.977953	6.005613	4.088652	4.744662	3.774626	4.017564	5.761597	4.417061	5.783362	4.122167	5.73231	3.934782	4.73075	5.244418	5.558194	4.195886	4.316532	4.115337	3.796754	4.677495	4.455653	5.074804	4.722399	4.543782	4.587638	4.525307	4.229182	4.516354	4.247184	4.179539	4.304747	4.635006	4.275678	4.738501	4.617573	4.220794	4.353005	4.441465	4.21397	3.855139	4.965748	4.625917	4.818131	4.84436	4.248559	4.631566	4.870382	5.318303	6.318618	4.516771	4.561798	4.557001	4.853232	4.111277	4.548816	4.614618	4.18217	4.265535	4.080542	4.887557	5.061282	4.388637	5.786384
X208230_s_at	NRG1	5.383	6.009466	6.212678	5.995787	5.92485	5.968239	6.00603	5.876167	6.161963	5.467763	5.866025	6.067462	5.878245	6.026122	6.178273	5.420479	5.923875	6.502746	5.907106	6.091023	6.133083	5.975881	5.880864	6.020822	6.030525	6.030873	5.987069	5.811361	6.147188	6.326342	6.103737	5.781201	5.871494	6.067668	6.03693	6.065118	6.192627	6.290123	5.953647	6.312251	5.952331	5.710186	6.546405	6.115933	5.804077	5.856839	5.799618	6.171147	6.080798	6.197471	5.958219	6.331147	5.885063	6.408706	6.221515	5.980274	5.802851	5.97534	6.141052	6.446843	5.995764	6.062149	6.094019	5.825986	6.436969	6.148005	6.150082	5.878635	5.987395	6.219813	5.712499	5.671236	6.170963	5.920566	5.700176	6.024211	6.275842	5.912822	5.904059	6.026017	6.170166	6.080956	6.615804	6.325325	5.931601	6.325839	6.206854	5.955568	6.275315	5.855824	5.810587	6.217356	6.119749	6.133851	6.075088	5.961132	5.978489	6.275724	6.162143	5.866792	6.128057	5.764886	6.07281	6.279751	5.945867	6.006211	6.359639	6.080247	6.177657	6.917496	6.24998	6.37848	6.144546	6.528051	6.244044	5.160104	5.043231	5.364435	5.162825	6.05277	4.898594	5.41661	5.31557	5.621579	5.788586	4.490241	5.675488	5.285519	5.344451	5.458637	5.267893	5.16934	5.89402	5.15012	5.302055	6.250132	5.41977	5.722592	5.24578	5.182451	4.987202	5.27398	5.226854	5.548659	4.991192	4.796071	5.204727	4.925912	4.893894	5.257375	5.072002	5.398844	5.107959	4.848952	4.938569	4.979319	5.145873	5.439595	5.119343	5.123239	5.381711	4.974008	5.00233	5.457126	4.269619	4.025993	5.907223	4.661324	4.64979	4.997501	4.347466	5.281075	4.439657	4.983802	4.347627	4.359342	4.65028	4.255175	5.65945	4.686025	4.601833	4.317131	4.728849	4.029172	4.32159	4.314318	4.442265	4.39996	4.52129	4.055436	4.341726	4.616191	4.253845	4.53059	4.647932	4.315587	5.221106	4.318641	4.976307	4.628011	4.842017	4.810652	4.532115	4.634465	4.72337	4.513472	4.278876	4.525946	4.273574	4.918987	4.639995	4.550173	4.514062	5.014426	4.346725	4.546223	4.48085	4.567378	4.335714	5.001489	4.75648	4.390135	4.489072	4.577314	4.452731	4.237411	4.448509	4.494732	4.089142	4.323108	4.481282	4.30411	4.333026	4.445259	4.1405	4.656845	4.623707	4.419531	5.155189	4.774252	4.78833	4.298607	4.375621	4.402254	4.318074	4.750821	4.402116	4.664033	4.860372	4.70213	5.061872	4.605269	5.222053
X208231_at	NRG1	3.380	3.915314	3.818984	3.987577	3.761916	3.669335	3.728442	3.727723	3.588214	3.811652	4.02512	3.853394	3.844394	3.682044	3.833373	3.939029	3.634967	4.05416	3.923851	3.736807	3.545051	3.636832	3.732555	3.61425	3.621636	3.795215	3.653554	3.649452	3.519212	3.591309	3.605311	3.943395	3.674113	3.684691	3.866277	3.743187	3.904294	3.933809	3.567299	3.884703	3.729666	3.683016	3.74471	3.85677	3.518444	3.672805	3.723409	3.811688	3.745348	3.915314	3.817598	3.839413	3.838472	3.958909	3.806181	3.631616	3.589916	3.833886	3.750106	3.775259	3.793593	3.819189	3.69491	3.539866	3.831809	3.870812	4.090578	3.68089	3.761372	3.889285	3.672217	3.961095	3.572671	3.51636	3.608621	3.717452	3.795944	3.838472	3.732804	3.588001	3.863709	3.743555	4.151349	4.038504	3.784397	3.85933	3.573562	3.455797	3.773176	3.685682	3.674559	3.595579	3.62737	4.011284	3.720042	3.762573	3.524626	4.086574	3.818891	3.747303	3.658851	3.74268	3.755138	3.793077	3.901325	3.626791	3.827169	3.81051	4.002619	4.009719	3.788114	4.130791	3.721717	3.71232	3.760828	3.033232	2.696687	3.131145	2.93215	3.037332	2.756319	2.910365	2.883398	2.894082	3.097881	2.751413	2.912847	3.05893	2.944625	3.038093	3.120252	2.864843	3.070861	2.785102	2.956803	3.247453	3.053833	2.77526	2.83862	3.053632	3.019694	3.115824	3.065503	3.080385	2.967078	3.288157	3.126266	2.971226	3.080506	3.049037	3.044602	3.015178	2.961276	2.977979	2.819968	2.859018	3.077525	2.821944	2.927654	2.924773	2.988209	3.013962	2.975236	3.178133	3.081409	3.103097	3.624725	3.13096	2.770665	3.043757	3.213381	3.129582	3.047205	3.010659	3.073905	3.119101	3.101414	3.036178	3.559381	3.136436	2.801487	3.058523	3.009505	2.93676	2.877071	3.12332	3.0778	3.031286	3.105941	3.057623	3.012322	2.902446	3.177563	3.112926	3.165977	2.946935	3.202516	2.997164	3.308919	3.124317	3.083294	3.070505	3.138404	3.116739	3.105941	3.258482	3.022548	3.132282	3.019118	3.144726	3.223221	3.241917	2.960389	3.105941	2.920267	3.081532	3.142969	3.237129	3.105941	3.204421	3.160713	3.096497	3.157413	3.03467	3.074251	2.898518	3.09182	3.020299	3.1297	3.025642	3.179697	2.850275	3.031845	2.982186	2.980877	3.198317	3.072184	2.881079	3.127214	3.158013	3.196068	3.099762	3.165977	3.142681	3.101414	3.033406	3.136314	3.241317	3.218131	3.38878	3.21454	3.114641	3.15142
X208232_x_at	NRG1	6.362	7.057177	6.896735	7.068834	6.696042	7.006833	6.921101	6.323209	6.634849	6.453112	6.723186	6.582119	6.624309	6.416516	6.66869	6.625797	6.637718	7.021758	6.602435	6.818647	6.480876	6.576347	6.684979	6.230596	7.018062	6.75542	6.60035	6.567506	6.396848	6.796806	6.137581	6.492449	6.823338	6.627167	6.544042	6.225712	6.549499	6.755883	6.529971	6.442574	6.567707	6.796374	6.791516	6.805196	6.886015	7.31485	6.685936	6.949924	6.795595	6.916445	6.388296	6.965199	6.377394	7.017525	6.982144	6.677831	6.497613	6.53591	6.253081	6.363803	6.826421	6.34115	6.665252	6.075709	6.894508	6.54455	6.382312	6.389594	6.235531	6.391058	6.349709	6.412125	6.635381	6.385637	6.572894	6.265238	6.291173	6.582965	6.371692	6.161234	6.655089	6.368619	6.700647	6.574452	6.522923	6.482095	6.2264	6.272894	6.409326	6.620197	6.402488	6.432201	6.663083	6.165295	6.377107	6.508186	6.499586	6.311332	6.384658	6.221953	6.868996	6.840364	6.906084	6.919934	6.718423	6.752546	6.402552	6.52768	6.404645	6.695808	6.161462	6.24927	6.716067	5.961562	6.653826	5.893801	5.745345	6.127987	5.83722	5.337707	6.422019	6.043043	6.221055	5.929649	6.315542	6.089365	6.062537	5.753956	6.185974	5.976155	6.313263	5.739179	6.176675	6.065804	6.16207	6.009464	6.071668	6.118989	5.897666	6.357384	5.834291	6.560007	5.94956	5.993771	6.639132	6.087855	6.155652	6.127467	5.635245	6.414218	6.114453	6.21174	6.156995	6.137278	6.35828	6.413344	6.484861	7.365355	5.727975	6.096449	6.010695	6.405436	6.162539	6.74825	6.133863	6.108594	6.423513	6.362362	6.098915	6.237319	6.150796	6.597969	6.219555	6.777173	6.281772	6.667632	6.686975	5.961142	6.887507	6.813908	5.997514	6.160747	6.19108	5.919883	6.08565	5.963985	6.049714	6.239807	6.362994	5.966588	6.242667	6.310397	6.171153	6.017365	6.100166	6.269829	6.347891	5.903093	6.268548	5.893356	6.265983	6.93754	6.196374	6.157476	6.129272	6.400302	6.217188	5.992164	6.081664	6.211792	6.593049	5.961616	6.543599	6.503105	6.438658	6.403604	6.646482	6.388144	5.992601	5.837987	6.159175	5.99194	6.119372	6.804712	5.910728	6.13813	6.234597	5.989175	5.878992	5.751295	6.7211	6.079024	5.805088	6.235089	6.343017	6.07071	6.563582	5.993469	5.906679	5.899413	6.296894	6.267006	6.156258	5.807833	5.601386	6.115894	5.86729	5.768103	5.939178	6.396048	6.108152	6.235158	6.629318
X208241_at	NRG1	4.462	4.775551	4.865198	4.981356	4.678636	4.67851	4.770873	4.841558	4.994053	4.483204	4.773768	4.506963	4.769157	4.927917	4.619219	4.96672	4.528575	4.990112	4.647115	4.34073	4.68786	4.81001	4.513059	4.820998	4.412142	4.568779	4.730175	4.647678	4.354379	4.497499	4.603396	4.598613	5.232806	4.830214	4.532282	4.631405	4.959604	4.768593	4.7664	4.587896	4.7625	4.560314	4.092499	4.292777	5.146694	4.701194	4.836874	4.707842	4.410188	4.517278	4.5422	4.769014	4.49528	4.733189	4.453017	4.875373	5.0421	5.364321	5.563829	7.502815	5.330625	4.976178	4.981837	4.900941	4.718221	4.783204	4.940664	4.93526	5.25828	5.526695	4.878009	4.953395	5.147996	5.058711	4.910456	4.76053	4.822968	4.977793	5.19078	4.782847	4.957262	4.878639	4.408119	4.775275	5.110809	4.751149	4.742159	4.649719	4.684457	4.755331	5.404866	5.83902	5.314252	4.447455	4.437223	4.660736	5.369904	4.370397	4.746784	5.685707	4.476881	4.795112	5.144997	5.075589	4.719642	4.556125	4.856191	4.775957	4.461905	4.635488	4.647446	4.949924	4.643663	4.445262	4.483393	4.702399	4.694785	4.713572	4.918069	5.114118	4.886616	5.196089	4.926987	4.982566	4.652835	5.270223	5.137671	5.545028	4.517663	4.809672	4.368941	4.429171	4.08426	4.52602	4.756808	4.85344	4.566397	4.534189	4.657001	4.440076	4.557907	4.366971	6.005719	4.523896	4.125412	4.673589	4.920719	5.041586	4.490236	4.385707	4.922511	4.549184	4.62242	4.383419	3.947107	4.377192	4.27055	4.217747	4.404266	4.501493	4.589249	4.552848	4.139539	5.144944	4.063228	3.741363	5.111709	3.776398	3.858916	4.317897	3.485328	4.040873	3.554222	3.547338	3.790552	3.960113	4.346421	3.49949	4.494739	3.784513	3.595877	3.617034	3.757307	3.586011	3.556732	3.836359	3.813271	3.849279	3.775878	3.678013	3.912917	3.63102	3.541874	3.614271	3.474445	3.577084	5.314382	3.54789	4.089248	3.716911	3.481568	3.763392	4.204743	4.03808	3.872227	3.975756	3.508065	3.77422	3.383673	4.386244	4.173911	3.590293	3.991344	3.887732	4.49769	4.175448	3.899872	3.785273	4.556961	3.676232	3.994733	4.086698	3.691504	4.01557	3.85957	3.854479	4.354743	3.518006	3.821494	3.72665	4.943528	4.440019	3.778858	3.77224	3.458217	3.867762	4.064791	3.600267	4.091424	3.771292	3.653948	3.91385	3.953761	3.519084	3.866151	3.753972	3.449092	3.675369	3.766305	4.267251	3.897804	3.87723	4.167986
X1563168_at	NRG1-IT1	3.722	4.411036	4.08216	4.407053	4.008235	3.990809	3.881605	4.329711	3.906307	3.927066	4.450713	4.179792	4.096348	3.642567	4.050634	4.159549	4.067028	4.603436	4.389763	3.952857	4.009793	4.014932	4.090181	4.058307	4.684702	4.694081	4.340262	4.221267	4.028658	4.238824	4.339488	3.984641	3.986802	4.192095	4.199423	4.110424	4.24946	4.347061	4.57158	4.02388	4.552567	3.831529	4.116157	4.077741	4.061275	4.11176	4.185285	4.203317	4.08981	4.242161	4.549819	4.469006	4.336541	4.522479	4.245993	4.198374	4.150036	3.83418	3.953412	4.091046	4.031189	3.678949	3.953383	4.093538	3.914548	4.037487	4.221396	3.748727	4.101989	4.165659	4.44904	4.008973	4.017556	4.143846	3.933066	4.355831	4.307012	3.973822	4.032186	4.208046	4.046786	4.191304	4.322854	4.028486	4.108494	4.240848	4.35438	4.182348	4.064823	3.769345	3.77906	4.12619	3.956039	4.118396	3.923871	4.297933	4.202083	4.263765	3.937157	3.774327	4.071952	3.874178	4.165824	3.853306	4.360992	4.057699	4.007759	3.94469	4.033032	4.551542	3.959838	4.222628	3.863797	4.132635	4.213584	3.3547	3.452392	3.533393	3.594472	3.514677	2.998729	3.379559	3.297111	3.399539	3.517448	3.589966	3.464157	3.529655	3.59608	3.527783	3.393531	3.298712	3.578934	3.481934	3.725258	3.5859	3.418942	3.340552	3.372613	3.516605	3.567146	3.624681	3.476854	3.515929	3.493834	3.500899	3.297911	3.82909	3.546217	3.538434	4.116667	3.575633	3.515675	3.350931	3.500899	3.496774	3.860917	3.591013	3.666702	3.450516	3.533456	3.418227	3.874496	3.449795	3.226125	3.566466	3.401509	3.283385	3.120317	3.592136	3.284278	3.398044	3.113244	3.215398	3.482093	3.223889	3.288787	3.158259	3.362869	3.353445	3.321294	3.27624	3.300215	3.295402	3.250531	3.297296	3.418522	3.25324	3.18735	3.276214	3.132667	3.066512	3.336202	3.252386	3.562321	3.2761	3.297296	3.159403	3.365613	3.21504	3.432852	3.447545	3.47194	3.233448	3.313855	3.356661	3.548282	3.152281	3.355999	3.499591	3.249446	3.484859	3.250972	3.260201	3.308851	3.321697	3.071808	3.335942	3.178011	4.037268	3.278795	3.224358	3.260418	3.276721	3.297296	3.199589	3.426158	3.221438	3.145638	3.12402	3.25324	3.330334	3.094954	3.296273	3.705778	3.370843	3.148882	3.032421	3.304469	3.529754	3.512604	3.111895	3.330719	3.297296	3.226251	3.359227	3.51459	3.409316	3.260201	3.115134	3.297296	3.141247	3.478006
X206879_s_at	NRG2	4.511	4.937259	5.295994	5.122892	4.817831	4.866606	4.249583	4.902491	3.947979	4.354829	4.89163	4.975006	5.005364	4.862969	4.989693	4.489923	4.135401	5.374976	5.198349	4.831289	4.91814	5.649234	4.907928	5.112334	4.948606	5.35289	5.189368	4.939899	5.107662	4.947046	5.305787	4.812015	4.581563	5.488299	4.906655	5.157554	5.220631	4.770116	4.879148	5.597452	5.011199	4.192439	5.014787	4.685849	4.3484	4.739021	4.602306	4.646715	4.691215	5.018262	5.063446	4.96567	4.951652	5.414391	4.955823	5.542985	5.376035	5.060352	4.809427	5.55676	4.90733	4.807577	4.748647	5.096821	4.85261	4.460588	4.809504	5.020648	5.120954	4.762931	5.20929	4.574142	5.077187	4.854098	4.745094	5.507314	5.364348	5.275548	4.976901	5.084849	5.424839	5.333524	4.670218	4.958388	5.115916	5.614101	5.118921	5.077738	4.902083	4.730298	4.33952	5.325596	4.998445	5.055024	4.495949	4.847276	5.00978	4.783585	4.87254	4.489935	5.370825	4.993896	4.747214	4.663559	4.908858	4.794432	4.473997	4.808878	4.604492	4.715318	5.205977	5.234507	5.013197	5.327232	5.937374	4.586892	4.689339	4.508424	4.841868	4.570551	5.030286	5.050668	4.611602	5.389743	4.305273	4.452439	4.957478	4.658408	5.086346	4.947937	4.485745	4.676107	4.342686	4.445273	4.817999	4.359923	4.540527	4.292808	5.006084	4.601836	4.434802	5.153278	4.367781	4.283271	4.181122	5.110749	4.812674	4.98573	4.085611	4.052146	4.688	5.150229	4.800211	4.586734	4.369177	4.920116	4.547123	4.599421	4.635888	4.692025	5.075808	4.893102	4.600455	3.899042	3.691002	3.640716	3.901071	3.747801	3.694151	3.604119	3.926677	3.79166	3.803467	3.62749	3.65063	3.83438	3.751143	3.760152	4.040541	3.812671	3.660613	3.49534	3.854029	3.654737	3.562684	3.736226	3.979861	3.707515	3.749445	3.568664	3.871624	3.656098	4.298135	3.739956	3.943428	3.570992	3.815084	3.83438	3.898384	4.065865	3.885155	3.826928	3.83438	3.925669	3.838944	4.054004	3.582644	3.533343	4.003365	3.62796	3.861342	3.914022	3.82282	3.598307	3.866627	3.983367	4.106143	3.978251	3.704994	4.561105	3.784581	3.976415	4.20607	4.126943	4.055869	3.723909	3.912859	3.537602	3.903988	3.815509	3.840522	4.131663	3.912686	3.591656	3.945127	4.361606	3.829832	3.979848	3.818973	3.890208	4.094265	3.964928	4.0412	3.997797	3.884996	3.886923	3.878043	3.640251	3.936837	4.136812	3.88099	3.826974	4.674109
X208062_s_at	NRG2	3.959	4.240391	4.489478	4.573205	4.117792	3.832802	4.111439	4.534577	3.998365	4.053031	4.345846	4.254349	4.334706	4.440345	4.810725	3.932481	3.805261	5.268919	4.924246	4.467394	4.120672	4.396668	4.458291	4.597104	4.357565	5.488762	4.686386	4.579075	4.803996	4.390871	4.545293	4.142757	3.775038	4.968898	4.428859	4.546116	5.000034	4.441761	4.533847	5.78706	4.664318	3.885309	4.999413	4.147767	4.244971	4.275164	4.129504	4.230073	4.235964	4.68415	4.52306	4.372184	4.841143	4.886843	4.603902	4.405595	5.205096	4.45485	4.480662	4.530104	3.712424	4.045519	3.923146	4.716548	3.78221	3.986785	4.116808	4.733574	4.538924	4.580522	4.534206	4.021241	4.320105	4.418507	3.927508	5.297284	4.828871	4.1826	4.224993	4.486712	4.486204	4.765423	4.60791	4.829056	4.554531	4.685353	4.534073	4.47138	4.486446	3.884005	4.008023	4.874524	4.685863	4.754289	4.549884	4.270262	4.494366	4.687184	4.895504	4.017952	5.213308	4.417978	4.055056	4.044138	3.857329	4.160348	4.207291	4.28239	4.371915	4.420118	4.920993	4.922862	4.637501	4.619456	5.314058	3.806849	3.62478	3.884917	3.787804	3.646379	3.207185	4.052617	3.662744	3.952723	4.196328	3.229815	3.687966	4.095392	3.975056	3.787878	3.417834	3.80793	3.728239	3.383082	3.569751	3.582458	3.505299	3.803694	4.2174	3.645195	3.626808	4.460504	3.44293	3.507075	3.025917	4.248773	3.723989	4.054811	3.517947	3.650949	4.005287	4.104107	3.975718	3.302881	3.330718	4.30608	3.705145	3.525681	3.569012	3.55345	5.605704	4.800166	3.913348	3.411959	3.31815	3.311987	3.593357	3.329329	3.590129	3.23138	3.189987	3.459392	3.24837	3.107968	3.287296	3.472913	3.350393	3.253152	3.538171	3.51497	3.151012	3.273603	3.362909	3.094719	3.301858	3.346318	3.270769	3.318514	3.318958	3.221004	3.182742	3.198006	3.474167	3.743883	3.376394	3.26409	3.356801	3.487178	3.772383	3.366593	3.485954	3.616199	3.638878	3.200823	3.671356	3.589853	3.389726	3.374393	3.746563	3.358379	3.578748	3.453862	3.173496	3.368297	3.330674	3.59621	3.304602	3.433212	3.256401	3.678141	3.440042	3.439738	3.428444	3.365584	3.546723	3.286983	3.458433	3.37824	3.217717	3.307901	3.402825	3.37763	3.757838	3.247499	3.465066	3.800888	3.34316	3.3132	3.341316	3.503989	3.680902	3.169334	3.285233	3.600575	3.389726	3.406782	3.160798	3.475348	3.46092	3.412108	3.607875	3.541507	3.825998
X242303_at	NRG2	5.401	6.087446	5.783969	6.372681	6.022186	5.779803	6.021386	5.818211	5.640793	5.726223	5.708843	5.789165	6.267513	5.785961	6.145665	5.908134	6.16968	6.037888	5.872962	5.841264	6.105217	5.977062	5.687175	6.016565	6.018235	6.163455	5.962887	5.885092	5.886359	6.108114	6.250049	6.05921	5.597632	6.047568	5.69817	6.118917	6.217431	6.081242	5.950877	6.572979	5.924607	5.907852	6.098006	5.935785	6.033433	5.912732	6.061126	6.117005	6.21956	6.017771	5.999811	6.170202	5.798949	6.031037	5.882874	6.024831	5.880826	6.198013	6.007434	6.232789	6.002846	6.243779	5.935662	5.911063	5.979762	5.94637	6.013335	6.004284	6.291547	6.522707	6.064608	6.130938	6.069493	6.024732	6.092598	6.221867	6.059759	6.174135	6.31246	6.037384	6.101802	6.353649	5.870642	6.179895	6.11311	5.929615	6.010105	5.876286	6.068219	6.321016	5.945107	6.085006	5.905541	6.182924	5.980693	5.969857	6.011512	6.037716	5.941917	6.388328	6.016704	6.334364	6.130626	5.857029	6.050076	6.066757	6.091925	5.826368	5.791706	5.947322	5.764626	5.935917	5.964569	5.932503	6.591651	5.941783	6.006951	5.564838	5.432856	5.613922	5.933278	5.729104	5.786519	5.991898	5.802922	5.770985	5.882713	5.879034	5.676871	5.681213	5.727965	5.794298	5.535797	5.500083	5.708315	5.57108	5.670117	5.442745	5.781948	5.229219	5.706514	6.037945	5.567645	5.497946	5.45013	6.068123	5.526369	5.655638	5.197161	5.738463	5.472314	5.866853	5.688393	5.718242	5.664836	5.99273	5.539699	5.371197	5.76039	5.809557	6.503517	5.6221	5.738009	4.239553	4.312272	4.541907	4.1719	4.370751	4.614514	4.439399	4.036694	4.483393	4.383255	4.336216	4.406579	4.124984	4.299335	4.434855	4.496791	4.523902	4.068371	4.236135	4.350368	4.248987	4.309914	4.223206	4.371682	4.367172	4.303184	4.062305	4.32591	4.333236	4.520204	4.30129	4.546909	4.470817	4.344124	4.603027	4.120005	4.544009	4.434855	4.507857	4.415541	4.230512	4.510901	4.656013	4.391261	4.177248	4.726656	4.652449	5.003717	4.944834	4.651029	4.117412	4.663025	4.622369	4.223332	4.225975	4.208778	4.772626	4.485772	4.251302	4.448669	4.587073	4.751176	4.145909	4.892372	4.457129	4.533744	4.625822	4.691714	4.817853	4.388161	4.450845	4.35086	4.444396	4.385499	4.558316	4.215524	4.434855	4.903957	4.273949	4.955662	4.558926	4.418763	4.418763	4.084169	4.380859	4.595199	4.895304	4.500593	4.49903	4.527792
X229233_at	NRG3	3.934	4.968231	4.064937	4.280419	4.160937	4.075207	4.021374	4.001837	3.755732	5.876025	4.076542	4.16238	3.880065	4.369249	4.259557	4.581523	3.991076	3.999486	3.894816	3.804141	4.244388	4.139603	4.244388	3.766787	3.943687	3.920648	4.065088	4.340698	3.887118	4.04846	3.878411	4.049641	3.826322	3.680633	4.153733	3.963952	4.294641	3.911334	3.833684	4.091473	3.748078	4.054035	4.153847	4.082025	4.362151	4.156324	4.615533	4.267944	4.556872	4.154255	3.905089	4.180437	4.081088	4.136478	3.826841	3.852041	3.811032	4.432299	4.291592	5.213828	5.846821	5.509515	5.216451	3.948784	4.822019	4.510988	6.055737	4.492935	4.213472	4.938994	4.658263	4.398016	4.323859	4.283667	4.85486	4.466691	4.435825	4.418899	4.745017	4.159479	4.6232	4.512603	5.195629	4.731118	4.881811	5.039855	4.7132	5.15613	4.770023	5.193966	5.181919	4.147742	4.713623	4.964673	4.143217	4.877616	3.802103	4.375848	4.607653	5.025136	4.757376	4.466407	4.663821	4.566442	4.572588	4.710043	5.168359	4.267077	4.662182	4.458926	4.604596	4.926495	4.684453	4.712844	4.292828	3.445695	4.560002	3.64898	4.884309	4.504775	4.204774	4.715503	4.383627	3.631354	3.972711	4.357061	4.787428	4.879029	3.534162	3.389022	3.904823	4.503917	4.112276	3.981809	3.643933	4.369065	3.852062	4.108736	3.783479	3.310934	3.473029	3.167629	3.469827	3.329369	4.590913	3.277256	3.33969	3.427306	3.365077	3.003859	3.576711	3.410748	3.165931	3.283876	3.060567	2.959008	3.700035	3.228656	3.218388	3.386298	3.270143	3.258145	3.291913	3.407954	3.275117	3.257422	3.407954	3.293695	3.146555	3.044897	3.230811	3.221248	3.39535	3.303195	3.196277	3.281634	3.275025	3.338866	3.571483	3.192182	3.407954	3.236173	3.211738	3.22397	3.084233	3.275025	3.330352	3.155408	3.40276	3.372359	3.224627	3.590807	3.806221	3.703971	3.11552	3.265809	3.420106	3.390641	3.046873	3.589021	3.314341	3.421572	3.377656	3.249869	3.410068	3.714968	3.844661	3.136052	3.268342	4.009936	3.504229	3.678912	3.472358	3.823337	3.290308	3.337587	3.447118	3.606178	3.535326	3.599892	3.401805	3.512506	3.397384	3.343873	3.683309	3.394779	3.655457	3.532909	3.439775	3.47136	3.472009	3.521677	4.177862	3.362517	3.331407	3.598643	3.32473	3.622292	3.64862	3.491037	3.49271	3.596567	3.384404	3.549859	3.423889	3.521372	3.274227	3.834444	3.50392	3.357824	3.879894	3.346575	3.421382
X242426_at	NRG4	3.520	4.415489	3.840967	3.786119	3.820889	3.956657	3.780917	3.741805	5.100275	4.086705	3.706709	3.681755	3.730477	3.723445	3.500477	4.241856	3.844789	4.441658	3.741783	3.755668	3.858333	3.862275	3.768835	3.905207	3.771587	4.033762	3.990996	4.012574	3.890634	3.859218	3.763272	3.748326	3.801528	4.113107	3.810128	3.716792	3.798433	3.803153	3.856647	3.721165	3.716466	3.667957	3.982251	3.671258	3.690657	3.841407	3.561315	3.743239	4.05388	4.065885	3.741324	3.950555	3.777667	3.635451	3.83181	3.8444	3.665716	3.666904	3.661043	3.708567	4.005346	3.879806	3.866852	3.869663	4.031029	3.739171	3.752044	3.656779	3.813128	3.697577	3.538004	3.639326	3.755912	3.820259	3.691946	3.86968	3.807118	3.712505	3.9402	3.755993	3.907921	3.765965	3.623828	3.761233	3.93091	3.868278	3.80594	3.902649	3.940221	3.71465	3.790702	3.805688	3.907242	3.655811	3.750355	3.654593	3.940221	4.285611	3.882849	3.792806	4.148373	3.753553	3.813341	3.776728	3.558841	3.789802	4.302923	3.63729	3.820592	3.687354	3.80613	3.815419	3.774583	3.742747	3.67208	3.517107	3.422202	3.23572	3.193846	3.630853	3.34972	3.413869	2.990947	3.364435	3.236621	2.962658	3.143057	3.381408	3.116097	3.225287	3.077997	3.159312	2.845245	3.183405	3.174338	2.981343	3.051271	2.912617	3.078307	3.127062	3.226079	3.502716	3.378269	3.182009	3.152918	2.980676	3.186428	2.992403	2.932482	3.364553	3.046816	3.342933	2.97223	3.193602	3.006354	2.943848	2.874747	2.938953	3.288869	3.198258	3.133392	3.058194	3.208179	3.349577	3.024271	3.240718	3.450124	3.249839	3.938701	3.365613	3.148734	3.236617	2.938533	3.087224	3.137055	3.05524	3.188467	3.377415	4.364369	4.039892	3.029668	3.045061	3.125711	3.070139	3.108399	3.383455	4.242287	3.609312	3.131264	3.057006	3.40563	3.141896	3.288649	3.438681	3.67135	3.107047	4.130843	3.41415	3.471681	3.069902	3.224568	3.329139	3.730308	3.535352	3.985804	3.522875	3.403986	3.570072	3.178662	3.361801	3.381856	3.238688	3.082223	3.269817	3.264194	3.42424	3.402085	3.331186	3.08759	3.20912	3.11911	3.187165	3.275333	3.454904	3.303123	3.074312	3.295091	3.030425	3.174997	3.023984	2.989103	3.280394	3.06381	3.123801	3.367393	3.502486	3.460432	3.05563	3.207918	3.203181	3.349254	3.169589	3.234929	3.032403	3.295712	3.286985	3.048427	3.210003	3.374801	3.238144	3.274899	3.20863	3.45844
X204081_at	NRGN	8.535	7.339286	8.518893	8.513512	8.376338	8.353994	9.255996	7.487575	7.448084	7.767901	7.38354	7.839511	9.842537	9.367772	9.236171	8.748118	9.299451	7.950824	7.293766	8.377659	8.270978	9.543994	7.928929	8.706637	9.47986	8.639288	7.48466	8.290824	7.524269	7.240585	10.897758	9.037901	8.762603	8.93491	9.758557	9.988142	11.225786	10.634209	9.016701	7.851697	8.745181	7.897763	8.13968	10.27998	9.667027	7.965884	10.007731	9.635095	7.82245	9.061225	8.904346	7.957314	10.938723	9.59346	11.715062	7.821973	9.330036	9.05885	9.679211	9.183992	9.509828	8.585141	9.133149	9.359211	8.796284	8.826924	8.621234	9.444803	10.266371	9.370074	10.513323	10.251151	9.997461	10.0067	9.397952	9.207047	9.717757	9.701916	10.366604	10.372196	9.432444	10.116523	10.767784	9.655046	10.620047	9.237193	9.4661	8.527617	9.058013	10.28977	9.71712	9.034024	9.157479	9.901614	9.377724	10.227181	9.118181	10.21125	10.190606	9.432095	9.132122	10.091019	10.439128	9.393237	10.407886	9.597966	9.689127	10.091694	10.036474	10.646914	9.271728	10.066811	9.298557	9.478444	7.479519	9.544149	8.047349	8.667215	9.06188	9.157489	9.41673	8.877813	9.571666	8.066366	9.405433	9.084405	8.929012	8.586208	8.919523	8.604405	9.028801	9.592185	9.394648	9.701747	9.109444	8.939688	9.614632	8.016352	8.078726	8.293572	7.400722	7.889279	9.44464	9.52922	6.083728	7.825265	8.55354	7.229447	7.211687	7.420898	8.743873	8.59625	6.272309	8.651356	8.46637	7.581285	7.770025	9.205757	8.194761	10.226503	9.425716	7.516814	7.110842	5.759402	5.667905	7.040897	5.433747	8.595231	5.510076	5.455008	5.840263	6.59751	7.738175	7.449726	5.889126	7.95413	5.121688	7.565673	6.567525	5.559814	7.497084	5.811188	5.393786	8.349279	6.31768	7.354364	7.203335	4.18096	8.026025	5.520603	4.702728	7.948767	7.398574	5.699979	6.060909	7.743958	7.022979	5.685368	8.016667	6.27407	8.931403	7.078539	7.034491	5.133272	5.509519	7.246967	8.237472	7.134261	8.067087	8.693149	9.211485	8.548765	9.361527	9.022016	8.940045	8.648651	9.227454	8.973568	7.922702	8.922978	7.390997	8.801003	7.776507	8.064921	8.589384	8.415897	8.064921	9.036903	8.280192	8.260273	9.254805	8.951024	8.792925	9.180267	8.437435	8.637137	8.769448	8.925706	8.549547	9.113022	8.4899	8.483599	8.873596	8.476672	8.263236	9.201339	8.989239	8.892971	9.088552	8.723585	9.344251	8.984435	8.854801
X202599_s_at	NRIP1	9.073	9.69916	7.394087	9.206799	9.373709	9.719277	9.923216	10.595149	9.990646	10.140241	9.909877	9.60189	9.715448	10.812172	9.353974	9.57546	10.613762	9.863017	9.033821	10.21646	9.688543	9.061818	10.214609	9.229673	9.836583	9.421492	9.276419	9.838681	9.064056	10.17325	9.842309	9.680146	10.545745	9.152331	9.843948	9.696869	8.119612	9.922783	9.479754	9.279675	9.869615	9.512549	9.678065	9.988282	10.751045	9.995696	9.614938	8.980254	9.757165	9.848779	9.626349	10.290548	10.376862	9.222393	9.968407	11.76841	10.268857	9.605105	9.669985	9.74574	10.224786	10.020732	9.587077	10.016668	11.065101	10.860126	10.390925	9.507776	10.05176	9.924006	9.63057	9.760229	9.394353	9.784709	9.644553	9.185565	9.52074	9.600085	9.558048	9.676661	9.374466	9.16717	9.793767	9.37116	9.794399	9.224021	9.450283	9.561511	9.600603	9.356693	9.55132	9.643099	8.750509	9.284215	9.679711	9.785501	8.242965	9.542547	9.693696	9.592194	8.814107	9.749449	10.70046	9.946211	9.627247	9.612091	9.09495	10.455628	9.544619	10.441407	9.670468	9.630362	9.537835	9.878089	10.075873	8.921547	9.053047	9.120335	9.171454	9.270965	8.737454	8.886828	9.32417	9.512843	9.406058	9.347248	9.253591	8.886138	9.572684	9.338553	9.206313	9.100377	9.861534	9.220285	9.106331	10.187759	9.249401	9.870689	9.217234	10.335861	9.528675	9.36161	9.118067	9.289751	9.969746	10.066271	8.893043	10.324835	9.236578	9.68295	9.787764	9.053061	7.961223	9.69209	9.104452	9.417212	9.757667	9.597668	9.422643	9.405778	9.785432	10.055559	9.784111	7.695439	4.544424	8.413497	6.829309	7.922353	7.852714	9.033477	8.46562	8.599021	8.267449	8.494259	8.851853	8.170804	8.030546	8.24088	8.197623	8.404077	8.60392	8.979195	8.612321	8.746462	7.817877	8.286656	7.459757	7.225302	8.023228	9.343316	8.12863	8.887913	7.262899	8.298236	8.279098	9.740117	9.280161	7.615772	7.801736	8.463353	7.68009	8.045943	7.689644	7.903424	8.117212	7.885075	7.462436	8.694532	7.953363	7.734306	8.126545	8.534108	8.209118	8.821956	7.650244	8.027259	7.559827	8.442857	7.916537	6.908678	7.786737	7.826251	7.777278	7.113616	7.728542	8.470648	7.827014	8.010876	7.543223	7.849356	7.675833	7.754505	8.2639	8.695883	7.902797	8.276978	8.031103	7.734361	9.323208	7.68899	7.979846	9.480128	7.654278	7.949061	7.998651	8.962688	7.875119	7.877819	8.261512	8.766425	8.33051	8.013752	6.879944
X202600_s_at	NRIP1	8.764	10.081809	7.674508	8.986692	5.470448	5.635362	4.87609	10.578942	6.343477	6.52222	8.204905	9.770907	9.783582	11.324908	8.293358	5.10746	7.311886	7.987481	7.734666	9.946858	9.807672	9.38579	10.414789	9.476437	7.594666	8.121395	9.258001	10.513685	9.057939	10.021077	9.486785	5.614833	5.409359	8.904151	8.499783	8.186588	9.563589	8.699467	10.036891	7.658346	8.231425	4.515282	9.475081	9.533507	10.941561	9.425271	8.739253	9.062021	9.200052	8.783587	8.190579	9.255105	9.324187	8.55037	9.126644	10.553866	8.743181	9.817926	9.219621	9.502432	7.214153	6.601033	5.169762	9.704271	7.907165	7.257504	7.631638	9.115143	10.018245	10.083443	10.167245	4.858464	9.98735	10.078539	5.604407	7.379802	7.602942	9.912288	9.753935	10.240852	8.951904	9.22798	8.123443	7.536314	8.792511	7.888097	8.651198	9.299858	9.480073	6.212864	5.015803	9.146317	7.96243	7.763937	7.934971	7.859961	9.046687	7.36093	8.519895	4.99186	8.660354	9.657256	10.300489	9.76747	8.279354	9.508561	9.035302	8.826443	8.144284	9.419595	8.240655	8.309484	8.211172	8.971855	8.34517	8.839965	8.788921	9.250995	9.169043	9.494895	6.740147	7.935527	9.190783	8.960237	8.991033	8.96694	9.347051	8.888156	9.482609	9.871217	9.709259	9.417921	10.088553	9.454396	9.490598	10.646994	9.583176	10.079746	9.615004	10.872998	9.225283	9.627207	9.50627	9.517615	10.714788	10.402667	9.265097	10.535903	8.65628	10.252501	10.142774	9.327499	8.258048	10.066029	9.738143	9.835479	10.28369	10.11485	10.047302	10.048062	9.897441	10.374671	10.267541	8.010805	4.923558	8.642919	7.94642	8.00268	8.883069	9.462942	9.314053	9.039527	9.240566	9.371335	10.023942	8.997922	9.003847	8.404706	9.453079	9.213603	9.414469	9.297722	8.89192	8.913176	8.244902	8.795163	7.994437	8.022215	8.007422	9.94486	8.724334	9.633398	8.065483	8.59502	8.094129	10.601083	9.78887	7.835228	7.801532	9.286604	8.191164	9.071151	7.477875	8.44777	8.848991	7.955401	7.927413	9.378121	8.18093	8.159021	8.475924	8.915896	9.263976	9.781421	8.857143	8.795531	8.796225	9.36331	9.398079	8.172319	8.541261	8.167604	8.814001	8.07621	9.045306	8.274645	8.732553	7.946334	8.676313	8.894212	8.887053	9.130444	9.015519	9.89735	8.34662	8.103052	9.121636	9.000957	9.865499	8.756961	7.497146	10.790258	8.140497	7.656197	7.968106	9.033863	9.003986	7.817941	8.34621	8.765273	8.658172	8.447741	7.431217
X215104_at	NRIP2	5.191	5.778622	5.788345	6.687063	5.607732	5.834861	6.202052	5.562714	6.067119	5.970347	5.983739	5.921691	5.853905	5.766712	5.678891	6.947277	5.704402	6.081592	5.768067	5.404103	5.640775	5.529407	5.714829	5.961771	6.05916	5.845491	5.865469	5.870213	5.704235	5.943736	5.452962	6.161655	5.655624	6.052525	5.284802	5.844082	5.863568	5.646065	5.697226	5.885218	5.617069	5.988801	5.978091	5.843778	5.63131	6.073186	5.719353	5.753221	5.960171	5.785338	5.635063	6.073908	5.764696	5.439439	5.908728	5.821333	5.636728	5.845614	5.731343	5.839618	5.398829	5.820677	6.356968	5.345679	6.373782	5.74463	5.588226	5.690802	5.847934	5.556896	5.871676	5.482411	5.555575	5.360346	5.905264	5.969641	5.899992	5.739821	5.772168	5.578958	5.712349	5.605466	5.614502	5.901341	5.482625	6.098143	5.573468	5.525699	5.529318	6.298311	5.72287	5.715684	5.454565	5.797732	5.893845	5.769433	5.780727	6.081345	5.724149	5.431023	5.558898	5.401034	5.679502	5.857642	5.523853	5.558339	5.77939	5.388957	5.664319	5.778898	5.596918	5.561645	5.501642	5.641062	6.316974	5.094102	5.481993	5.347746	4.803986	4.64032	5.595509	5.176575	5.344536	4.909134	5.366219	5.051429	4.986894	4.791199	5.037089	5.209221	5.096057	5.126789	5.00968	5.061921	4.904509	4.748673	4.904883	4.927472	4.943404	5.634417	5.891838	5.257885	5.011613	4.971154	4.809505	5.334079	5.234996	5.061921	5.071995	4.890936	4.91613	5.579553	5.035079	5.515128	5.452292	5.251181	4.896079	5.556636	4.987443	4.845641	4.97397	4.552848	4.993614	4.275336	4.516344	4.520035	4.399225	4.0672	3.980132	4.463266	4.41505	4.653239	4.237602	4.119336	4.522003	4.458722	4.454156	4.834142	4.77893	4.449219	4.118067	4.235584	4.294618	4.138202	4.24465	4.454845	4.408085	4.087998	4.283114	4.256113	4.390014	4.287304	6.092922	4.239025	4.590913	4.576504	4.228024	4.649961	4.414761	4.681039	4.415869	5.084263	4.588931	4.325641	4.439316	4.763079	4.184047	4.272448	4.225696	4.445695	4.688841	3.812845	4.145361	4.362752	4.691784	4.56222	4.747994	4.352349	4.345454	4.756232	4.501171	4.642312	4.695209	5.200826	4.463266	4.010439	4.276571	5.103221	4.66286	4.316694	4.321136	4.543477	4.477559	4.320908	4.645791	4.682649	4.836358	4.463266	4.454651	4.28021	4.742913	4.54614	4.747763	4.726631	4.363957	4.681428	3.892687	4.518433	4.841854	4.817645	4.57573	4.352349	5.305992
X219557_s_at	NRIP3	6.292	5.750751	6.30552	5.941118	6.703047	9.465732	7.229899	5.926477	8.82697	6.798984	6.820513	6.177629	6.66788	7.879199	6.024615	6.921298	7.059605	6.556841	5.843909	6.861378	6.479667	7.283043	7.391595	6.374534	6.388478	5.713938	6.539225	6.653353	11.775967	5.525873	5.536449	6.91244	7.818388	8.267526	5.94452	6.584716	8.954659	7.318644	7.081517	6.008824	5.186149	7.424809	6.130847	7.079843	7.044332	6.229353	6.292708	6.420886	6.549659	5.769299	6.348912	6.330274	5.628177	7.045739	6.192394	6.761508	5.734036	5.836353	5.748963	5.806413	6.61737	6.392369	6.439284	5.906488	8.142282	6.932341	5.682958	5.505216	6.25463	6.227939	5.730183	5.749104	11.041234	5.387123	5.915247	5.445164	5.946695	5.731429	5.656288	5.71946	5.840515	5.453956	5.886493	5.623051	6.131703	5.682717	5.732506	5.85139	5.570098	6.295043	6.583188	6.185687	5.727742	5.723827	5.360775	5.777106	5.748563	5.848767	5.689482	6.195294	5.394349	5.668532	6.182462	5.503671	6.510232	5.841488	5.508541	5.979742	5.742904	6.507618	5.793408	5.662459	5.775923	5.865662	7.268051	5.417873	5.339025	5.474427	5.57514	5.590094	5.084023	5.666317	5.445772	6.744845	5.654052	4.827732	5.624696	5.984473	5.83842	5.576726	5.778445	5.378804	5.950388	5.542578	5.320855	6.2604	5.655538	6.153294	5.379826	7.214879	6.384868	6.15965	6.272937	7.994484	5.789621	6.222263	7.076361	8.306663	7.039381	7.478947	8.038852	8.388615	10.518409	10.437493	7.262539	6.769315	6.583183	11.276494	6.726255	8.768704	5.779141	7.829398	5.745239	6.914339	8.702903	6.029273	6.970094	5.633836	6.603937	5.981961	7.737446	6.615161	6.607804	5.885986	7.079269	5.550424	7.991783	6.119295	5.931848	5.648422	7.155543	7.466894	6.453759	6.434201	5.44848	6.848433	5.648553	7.555034	6.033541	6.605091	7.039752	6.257831	6.674915	7.394629	8.547602	6.003034	5.812578	6.303512	5.352175	7.002053	6.204157	6.170188	6.372283	6.053482	5.639796	8.383247	6.963527	6.002197	5.370971	4.948199	4.91517	5.264308	6.536805	5.5682	5.27473	5.544009	5.797441	5.675692	5.361728	5.52815	6.166676	5.917564	5.330211	5.272058	4.70409	4.572988	5.584181	4.891135	4.744814	5.25367	5.767493	5.689338	5.139897	7.390373	5.243989	6.000695	5.859359	5.303641	5.916018	5.503036	5.619108	6.759501	4.970158	5.169519	4.709115	5.385331	4.667986	5.338121	5.805155	5.672675	5.649261	4.763848	5.573988
X222900_at	NRIP3	6.030	5.855351	6.568198	6.436406	6.793169	8.853252	7.263844	6.438361	8.290871	7.130723	7.548184	6.441843	6.854332	7.51876	5.882912	6.916942	6.786001	7.158179	6.237163	7.423002	7.032676	7.48551	7.066341	7.073458	7.193801	5.880256	6.694382	6.801827	10.722246	6.133732	6.562786	7.555956	7.889475	9.154656	6.58739	7.095609	8.990481	7.772658	7.57799	6.57396	5.813852	7.601334	6.436854	7.013546	7.154582	6.949689	6.476038	6.536153	6.660867	6.147192	6.542193	7.119985	6.446768	7.178933	6.029094	7.36621	6.009032	5.827583	5.805932	6.205578	6.481625	6.576437	6.489232	6.21917	7.78764	6.633368	6.450981	5.992898	6.28915	6.383452	5.907726	6.202781	10.039061	6.014847	5.802567	5.842956	6.139658	5.993978	5.793208	6.063738	5.995973	5.848851	6.608854	5.956742	6.162724	6.08007	5.93592	5.999335	5.973121	6.205602	6.677107	6.633322	6.060584	6.032304	6.082319	6.169772	6.355048	6.494304	5.606973	5.727767	5.739076	5.743808	6.479736	5.933706	6.87284	6.032114	6.190461	6.528662	6.378001	7.279829	6.114087	6.10392	5.87914	5.913067	7.723668	5.318334	5.030714	4.846212	5.139116	4.983971	5.234129	5.19951	5.116746	6.061219	5.02321	5.2307	5.441363	5.201538	5.456649	5.453251	5.538435	4.880853	5.429843	5.268515	4.651756	5.699097	5.111404	5.28306	4.844943	6.074919	5.691149	5.391019	5.669111	6.785518	5.462718	5.538524	6.063159	7.098977	5.857616	6.616241	6.357092	6.902118	9.026606	8.763413	6.848452	6.178799	5.960429	9.87876	5.853168	7.098137	5.307615	6.535435	5.704952	6.302755	7.4508	5.59503	6.488192	5.167302	5.768424	5.429718	7.047851	6.124658	5.81731	5.147659	6.333789	4.768552	6.87672	5.17421	5.491385	5.253086	6.136299	7.320468	5.806992	5.431171	4.723916	6.162937	4.838081	6.561193	5.400219	5.944985	5.965745	5.455559	5.83153	7.119897	7.339508	5.127617	5.372441	5.537985	4.791718	5.884863	5.313897	5.452061	5.414525	5.235568	5.121839	7.487436	6.283978	5.270775	5.330899	4.800483	4.827013	4.521682	5.471116	4.737732	4.42517	4.65859	4.886047	5.06597	4.789201	4.463215	5.662244	5.173844	4.747215	4.505092	4.658229	4.228743	4.638174	4.124464	4.300908	4.536431	5.131089	4.571888	4.520448	6.241107	4.540734	5.693042	4.756436	4.313384	5.177656	4.927899	4.86696	5.603268	4.353088	4.794136	4.30196	4.608523	4.110808	4.611353	5.201129	4.620847	4.703354	4.804564	5.604444
X227971_at	NRK	4.130	3.535063	5.508218	5.537346	5.366635	5.646602	3.882432	4.22055	5.904687	4.389396	8.506924	5.431398	6.181282	4.978205	4.100938	6.928236	4.216308	4.405619	3.786488	6.339841	6.060338	4.74347	7.209701	4.067173	4.226526	3.95138	6.331812	6.395087	4.061488	4.203355	3.965397	5.173073	6.854401	4.021084	3.996199	6.126315	5.041101	5.201027	7.956588	3.802378	4.014374	4.61435	6.731593	7.223476	6.929109	7.475563	4.252829	3.988174	4.306022	3.901263	3.939119	4.245691	5.047715	3.709498	3.796834	4.415062	4.074007	3.909771	3.842057	4.340798	4.050264	4.292969	4.411246	3.844622	3.927173	4.297496	4.017057	3.930002	4.452686	4.257094	3.916971	4.189125	4.216391	3.795764	4.014058	4.021104	4.356559	4.178898	4.307079	3.957833	4.099293	3.874868	4.21974	4.225832	4.002494	4.01484	4.286273	4.142517	4.155009	4.956759	4.108757	3.935172	4.123278	3.957928	3.786138	3.936956	3.882183	4.670865	4.169062	4.219687	4.210165	4.27785	4.296296	4.229127	4.095849	3.769346	3.993589	4.099284	3.907546	3.866163	3.860463	3.919895	3.837191	3.839051	3.782903	3.148797	3.740759	3.382034	3.88845	3.459573	3.575196	3.567484	3.552133	3.157421	3.309849	3.657833	3.245277	3.429732	3.253107	3.265769	3.204017	3.3549	3.484772	3.484645	3.283192	3.367094	3.213977	3.331178	3.2919	5.739853	3.989843	6.237085	3.783814	4.275472	2.88255	3.55075	3.446974	6.581893	4.962568	3.527999	3.433858	4.594664	4.797781	3.750075	4.220554	3.529847	3.56391	5.087611	3.534757	3.204234	10.803121	3.241597	3.405621	3.687419	3.019511	3.321977	6.939664	3.512458	3.792288	3.102546	3.334702	4.252223	3.312933	3.358571	3.450588	5.990957	3.626834	3.501808	5.418272	3.849782	3.254008	4.230579	3.364769	6.414287	3.327279	4.237454	3.261147	3.776641	3.460366	8.099167	3.165148	3.565689	4.650304	3.814392	5.713014	4.409427	3.565485	3.769299	3.901154	3.603134	3.276508	3.40395	3.536264	6.395256	3.322186	3.42112	3.430295	3.315395	3.509262	3.206748	3.556777	3.3795	3.362297	3.316012	3.304315	3.237785	3.267786	3.264775	3.138641	3.294537	3.458745	3.28296	3.265852	3.241454	3.188894	3.329263	3.422303	3.603134	3.028297	3.256325	3.344716	3.271829	3.31518	3.170591	3.29376	3.597978	3.265268	3.18954	3.3227	3.284854	3.287432	3.122569	3.354914	3.392435	3.144328	3.516964	3.103758	3.400018	3.449211	3.306563	3.460867	3.356512	3.724832
X232771_at	NRK	3.663	3.666194	4.109299	3.880982	4.167603	3.998854	4.127152	3.916467	4.208527	3.990371	4.258615	3.938183	3.837005	3.833165	3.799961	3.756442	3.982111	4.10419	3.970874	3.948122	3.841865	4.06536	4.056001	3.727574	3.920068	3.881792	3.858874	3.919492	3.995644	3.972711	3.744485	3.923461	4.108272	3.9792	3.90526	4.074439	4.122656	4.243886	4.067726	3.969448	3.88994	3.790143	4.299368	4.659731	3.867306	4.84558	3.810744	3.970441	4.121485	3.938171	3.875422	4.0357	4.446722	3.793649	3.995796	4.100348	3.762705	3.835172	3.665953	3.698727	3.946322	3.8337	3.851333	3.764466	3.93289	3.889766	3.556925	3.75209	3.802186	3.795433	3.967291	3.999949	3.900248	3.640743	3.993337	4.121059	3.832303	3.790021	3.823708	4.06832	3.9086	3.895347	4.184039	3.823635	3.945158	3.909479	3.889343	3.835298	3.945866	3.776776	3.84247	3.903967	4.174125	3.818263	3.846983	3.952347	3.980044	4.226248	3.840425	3.81128	4.142676	3.793502	4.092151	3.83993	4.126989	3.603892	3.981048	4.019013	3.901514	4.059572	4.037999	4.180657	4.094844	3.759024	3.850571	3.279888	3.45871	3.405647	3.287693	3.424682	3.758571	3.420842	3.300537	3.430807	3.610409	3.453722	3.054128	3.359386	3.285737	3.219679	3.183025	3.287165	3.180387	3.417107	3.225269	3.225795	3.656434	3.414197	3.234193	3.440865	3.399078	3.609221	3.240587	3.393764	3.508578	3.56989	3.621674	4.324457	3.458125	3.405645	3.333945	3.422581	3.44892	3.188962	3.296545	3.254043	3.572049	3.531272	3.292006	3.357906	7.82709	3.378314	3.625129	3.386327	3.416869	3.294781	3.82454	3.367118	3.244704	3.300599	3.414262	3.420792	3.240361	3.458077	3.422219	3.902804	3.28222	3.370391	3.886698	3.58451	3.178006	3.412681	3.326115	3.340163	3.225706	3.482212	3.286823	3.426696	3.133494	4.11248	3.328198	3.201813	3.601618	3.401799	3.783581	3.244879	3.364517	3.338788	3.56558	3.256017	3.342128	3.746581	3.473733	3.952324	3.385789	3.508331	3.51242	3.249452	3.232264	3.495095	3.198261	3.386409	3.402457	3.157764	3.30201	3.369828	3.17063	3.3486	3.425225	3.271936	3.381409	3.443249	3.133494	3.489317	3.372155	3.367694	3.372635	3.259321	3.19888	3.314334	3.316901	3.180729	3.25122	3.307132	3.400711	3.346394	3.441376	3.332799	3.34878	3.337323	3.449892	3.24332	3.313148	3.173555	3.18828	3.34452	3.535958	3.36136	3.262217	3.160872	3.260014	3.351534	3.358392
X206596_s_at	NRL	5.339	5.586852	6.145088	5.597966	6.531006	5.950278	6.480622	6.186635	6.264629	6.362596	6.3688	6.173875	6.052124	6.501753	6.391707	6.876277	6.731652	6.293359	6.384089	6.25962	6.297442	6.01198	6.395863	6.302619	7.059829	6.217505	6.31892	6.818511	6.541376	6.390472	6.287122	6.575454	6.374634	6.313953	6.560992	6.359555	6.404632	6.723109	5.889381	6.445818	6.328658	6.143944	6.182547	5.88106	6.565107	5.977534	6.413382	6.800239	6.191491	6.590776	6.704283	6.230485	6.611153	6.769281	6.807302	5.999988	6.183905	6.056737	5.973345	5.981597	6.698894	6.266393	6.280707	6.036866	6.458388	6.313566	6.239167	6.124268	6.154449	6.322753	6.090568	6.664991	6.753796	6.120097	6.585691	6.1626	6.124695	6.029156	6.042392	5.994267	6.208249	6.255964	6.389626	6.542163	6.107019	6.636179	6.259907	6.345234	6.360587	6.373929	6.246754	6.328313	6.183917	6.358062	6.185398	6.551852	6.18055	6.171178	6.392246	6.320647	6.704974	6.144371	6.394327	6.204472	5.962277	6.218462	6.397133	6.163922	6.455793	6.237974	6.933065	6.388013	6.343331	6.222616	6.294964	5.469791	5.399248	5.569059	5.284547	5.559398	5.413169	5.144766	5.223035	5.639959	5.597321	5.323805	5.58648	5.84306	5.248616	5.266381	5.261491	5.365517	5.377604	5.529997	5.304926	5.312723	5.673004	5.26225	5.581685	5.51718	5.294417	5.735088	4.966343	5.71929	5.492769	5.55089	5.759092	6.088467	4.276533	5.611016	5.692317	5.217276	5.454479	4.980084	5.26424	5.510196	5.588789	4.526007	5.336086	5.697899	5.165702	5.270928	5.194088	4.20995	3.983173	4.023268	4.298871	4.226051	4.062326	4.705499	4.046143	4.007427	3.804879	3.783601	4.062699	4.544734	4.080083	3.946479	3.858563	4.094628	3.96516	4.239861	3.958246	3.768327	4.231753	4.04525	4.360553	4.190354	4.114014	4.020813	4.46141	4.022997	4.027136	4.013361	3.903851	4.237152	4.430964	3.995874	3.455596	3.64014	4.296772	4.034089	3.641157	3.947562	4.449846	4.420805	3.614141	4.280185	4.384578	4.384578	3.836772	3.897762	4.150511	3.883577	3.980746	3.768831	4.114014	4.224416	4.05364	3.855227	4.04525	4.107582	4.04525	4.143163	3.905037	3.994931	4.26108	4.357751	4.108115	3.72156	4.600868	3.910455	4.151507	3.923424	3.97952	3.971736	4.136332	4.292403	4.061273	4.120682	4.538721	4.021574	3.760249	3.694575	3.953077	4.094418	3.714965	4.397034	3.803384	3.58974	3.648198	4.344121	4.144283
X206597_at	NRL	4.734	5.459298	5.645466	5.387538	5.332904	5.365977	5.464235	5.474898	5.353436	5.678132	5.706001	5.240459	5.437422	5.620455	5.298015	5.594602	5.725741	5.601177	5.749392	5.32104	5.725563	5.400611	5.385156	5.559146	5.798652	5.54402	5.223553	5.307144	5.398203	5.491026	5.283452	5.412357	5.402772	5.931469	5.504205	5.669496	5.42284	5.854676	5.689425	5.574134	5.475356	5.300094	5.723207	5.141015	5.513061	5.300028	5.153126	5.451317	5.48432	5.512128	5.607404	5.804168	5.316667	5.543487	5.794247	5.117629	5.255154	5.417424	5.222182	5.63406	5.512155	5.298378	5.457246	5.606825	5.127311	5.591173	5.425604	5.217284	5.784928	5.448664	5.648221	5.969069	5.738428	5.360538	5.617071	5.554663	5.393843	5.539724	5.296907	5.467133	5.419668	5.61475	5.238039	5.470367	5.506951	5.736498	5.411679	5.364581	5.509575	5.629606	5.470208	5.640773	5.641556	5.460217	5.411234	5.383085	5.889008	5.441452	5.517489	5.386401	6.326088	5.397832	5.770455	5.242435	5.205336	5.103052	5.582828	5.622569	5.177783	5.705091	5.555474	5.719955	5.39871	5.480277	5.322972	4.629487	4.523921	4.914859	4.879737	4.712463	4.574213	4.720142	4.558595	4.96236	4.718344	4.582217	4.621072	4.822586	4.849985	4.853197	4.634457	4.561755	4.706155	4.306852	4.495151	4.778917	4.610578	4.75646	4.643821	4.498105	4.495718	4.686524	4.428181	4.688559	4.518779	4.518665	4.840587	4.789135	4.547338	4.580468	4.726468	4.64757	4.935587	4.768206	4.679692	4.796468	4.559192	4.916178	4.502224	4.873474	4.537325	4.520022	4.715207	3.869848	3.790949	3.816014	4.309323	3.672808	3.517609	3.803202	3.838986	4.089889	3.777622	3.783164	3.658172	3.738384	3.799183	3.692305	3.958486	4.066458	3.587779	3.666373	3.701754	3.681666	3.635363	3.808599	3.768038	3.745372	3.739937	3.821317	3.716954	3.856462	3.698616	3.803412	3.487562	3.81855	3.756257	3.41554	3.470979	3.693131	3.52062	4.295507	3.780401	4.068237	4.037097	4.036368	3.665522	3.920476	4.231808	3.835501	3.866489	4.057621	4.086902	3.78563	3.738888	3.927582	4.124207	3.809729	3.758451	3.939702	3.920957	3.69174	3.90845	3.721483	3.533635	3.567508	3.901113	3.741002	3.803873	3.836817	3.828634	3.595115	3.78563	3.711428	3.759626	3.917761	3.960862	4.008519	3.787699	3.808372	3.78563	3.744283	3.784113	3.759157	3.716646	3.765779	3.285018	3.78563	3.71617	3.641121	3.947578	3.892905	3.89745
X225592_at	NRM	8.483	8.337265	8.614547	9.110519	8.744677	9.277772	8.622373	9.254801	9.071895	8.878074	9.254014	8.902259	8.426657	8.761742	8.424585	8.713266	8.878879	9.046529	8.295367	9.634681	10.129102	8.70277	9.009024	9.207834	8.341326	9.555023	8.925097	8.836615	8.167164	9.063456	8.706509	8.815805	9.109883	9.358963	8.455683	8.764053	8.459026	9.482157	9.126132	9.237245	8.615424	9.121844	8.410011	8.158072	9.235594	8.889238	8.84267	8.691549	8.724369	8.72674	9.042794	9.429591	8.40703	7.81839	7.818111	9.261663	8.520806	8.873632	8.61777	8.743144	8.495294	8.735604	8.56638	9.083887	8.751174	8.731924	8.369339	8.595776	8.906388	8.553966	8.56762	9.079558	8.88854	8.688667	8.707559	8.632466	8.795197	8.895232	9.048147	8.652415	8.69684	9.076122	8.841423	8.85617	8.822198	8.689372	8.651383	8.568848	8.853023	8.397938	8.534548	8.245345	8.405607	8.769624	8.835279	8.926158	8.461168	8.912287	8.667194	8.502127	8.242843	9.293098	9.08302	8.771077	8.800491	8.87584	8.764381	8.646677	8.916854	9.042515	8.419142	8.337399	8.738597	8.666121	8.800462	8.46451	8.479382	8.457485	8.665587	8.375362	8.609443	8.432838	8.263686	8.810986	8.418364	8.57927	8.193313	8.466664	8.451938	8.253523	8.468849	8.494919	8.681623	8.628873	8.276	8.154135	8.34968	8.233761	8.501922	8.126505	8.608941	7.971325	8.44998	8.881025	8.422264	10.189814	8.023945	9.734831	8.396671	8.490955	8.398283	8.464308	8.279232	8.247199	8.484276	8.749281	8.951149	9.485011	8.773473	8.382263	8.526211	8.408186	8.192022	8.684371	8.756814	7.788925	8.403127	7.826325	9.224044	8.633066	7.8517	8.515083	8.220668	8.307738	8.504437	7.621572	8.707196	7.779277	8.815463	8.1427	7.765238	7.915195	8.348731	7.338308	9.153506	8.22596	8.910572	9.892717	9.112044	7.964401	9.043606	8.575319	8.940848	9.145042	8.489099	8.101193	8.532694	8.095237	9.155236	8.480174	8.207514	8.264231	8.602851	8.955816	9.145059	7.344757	8.583346	8.297845	7.602047	7.533756	7.5986	7.753239	7.419044	7.7288	7.716003	7.616746	7.80849	7.452355	7.813683	7.551632	7.837858	7.841422	7.7269	8.054693	7.324681	7.495366	7.595826	7.360918	7.613677	7.848226	7.505958	7.523164	7.83472	7.12192	7.331494	7.969201	7.930399	7.479719	7.694645	8.027909	8.072502	7.429375	7.759685	7.782818	7.853309	7.721188	7.412683	7.927885	8.101151	7.589029	7.814355	7.770457	8.58328
X218625_at	NRN1	7.270	6.076534	5.676148	7.496586	7.870383	5.622991	8.189911	5.01321	8.310183	6.944717	9.199288	6.323716	6.0086	7.198276	7.547697	8.506585	7.87511	5.623115	5.424441	8.05606	9.441255	6.595157	6.451788	6.939407	6.828831	4.670475	5.645155	6.446769	6.279701	5.889419	6.651524	7.83603	5.961365	5.142799	6.964262	6.710047	5.706459	5.000375	6.715261	5.55369	6.416534	6.693189	5.552351	4.774254	7.151068	7.493991	9.243702	7.147911	7.906292	6.393853	6.791004	8.452057	5.358347	6.836273	5.607425	6.758174	5.798611	8.420336	8.593421	8.476249	8.816983	8.979516	9.440851	8.57192	9.042447	8.404342	8.625523	8.741012	8.314448	8.343904	7.574118	8.548803	6.573032	8.554351	7.489549	8.918764	8.605309	8.910364	8.576724	8.332391	8.902571	8.418845	8.667533	9.479127	8.40095	9.181331	8.966152	8.858682	9.132237	9.669414	8.962424	7.337131	7.978916	9.104514	8.705732	8.992405	6.562217	8.404684	9.199081	9.319857	8.284172	8.304834	8.437476	9.649243	8.757069	9.550565	9.043205	8.126302	9.00833	8.098592	8.556217	8.476701	8.644098	8.935238	9.568	8.401698	8.967205	8.650894	8.830033	8.074043	7.684833	8.549516	8.619131	8.540667	7.886483	8.194074	8.503485	8.550643	7.96107	8.67865	8.082655	8.507568	8.337428	8.381375	7.969326	7.222791	8.18316	8.199013	8.76608	6.480311	8.308515	6.337611	6.34509	5.106469	4.632761	4.936147	6.030988	7.587054	4.850085	5.001579	5.354047	7.698578	5.339598	6.235482	7.020598	5.699881	5.237175	6.136906	5.443079	5.652535	6.449154	4.927195	5.316537	7.135111	9.126973	6.169893	7.185498	4.554072	7.19571	8.849935	3.931843	9.215042	8.509825	3.443606	4.253988	4.865174	5.782831	5.443117	8.427386	8.022341	7.791298	5.277196	6.451753	4.03337	6.530902	7.58169	5.563179	3.40582	8.114869	4.324074	8.587137	4.809088	8.22048	6.091758	9.000243	4.211324	8.476755	7.380978	6.927112	6.688963	6.946369	4.131499	4.394652	9.343874	6.897171	5.041951	3.914055	6.513002	4.683819	6.867453	6.468443	7.616025	5.990168	6.525443	7.445056	7.323356	6.840606	6.309213	7.950401	7.847846	7.20465	7.618242	7.146185	7.623558	7.378815	7.878657	7.800773	7.601718	7.619442	8.081253	7.62456	8.362897	8.343537	5.727795	7.021241	6.903018	7.077189	7.542456	7.380153	6.4712	7.896124	7.321976	7.997378	6.656567	7.293916	6.770122	7.767972	7.187792	6.993433	7.40401	6.74643	7.858396	7.817877
X1561365_at	NRP1	3.896	3.540383	3.862881	3.762919	3.951372	4.106626	3.868375	3.946068	4.043571	3.516963	4.150588	4.064998	3.430622	3.816415	3.820701	4.356921	3.899028	3.925778	3.95624	3.694315	3.914511	3.330088	4.128157	3.751992	4.444048	3.541093	4.032488	3.830281	3.888701	3.616395	3.538561	4.159539	3.807435	3.498914	4.225139	3.906273	3.405898	3.995913	3.797583	4.090416	3.745112	3.937871	4.285284	4.059173	3.856826	3.95128	3.806457	3.797127	3.721658	3.719055	4.053038	3.847297	3.964964	4.267783	3.649919	4.048145	3.766487	3.758549	3.873476	3.570567	3.625035	3.889217	3.848952	3.673476	3.860924	3.629544	3.992587	3.987613	3.656832	3.81651	3.697189	3.771556	3.722302	3.601338	3.820934	3.669195	3.863722	3.919881	3.851419	3.656937	3.746827	3.509362	4.044495	3.742788	3.480585	3.914409	3.527076	3.595894	3.678808	4.085772	3.649006	3.671008	3.47973	3.830984	3.802416	3.798951	3.650088	4.075217	3.832184	3.652205	3.607143	3.876989	3.877714	3.674807	3.997807	3.63531	3.59762	3.894546	3.79646	3.848468	3.729876	3.884786	3.623524	3.62661	3.716878	3.962189	3.702124	4.218057	3.883776	3.89738	4.068152	4.231982	3.945589	4.129047	3.771389	4.036173	4.012462	3.866979	3.85187	4.249767	3.67914	3.866979	4.04451	4.210412	3.577344	3.863429	4.14886	3.833522	4.220799	4.180108	3.809152	4.344787	3.894371	3.79754	3.773907	3.713827	4.483479	3.758263	4.158174	4.065753	4.482154	3.581138	3.874785	4.126597	4.017423	3.961206	4.478216	4.293467	3.696803	3.968653	3.861975	4.162118	3.563645	3.992643	3.715596	3.906871	3.906428	3.909138	4.13274	4.013461	3.973948	3.88061	3.907515	4.196338	4.076275	3.941344	3.802997	3.989303	4.058332	4.117369	3.797021	3.83668	3.847247	3.639256	3.709275	3.941344	3.826791	3.847412	3.872372	3.966305	3.725286	3.851939	3.698128	3.879053	4.225998	4.060695	4.071733	3.752936	3.769087	4.122244	3.762011	4.208675	4.038687	4.050241	4.211099	3.856464	4.077561	3.761038	4.000047	3.974526	3.978949	3.904731	4.188696	3.96108	4.135984	4.077716	3.886022	4.002743	4.026922	3.666152	4.11467	3.759328	3.864538	3.822853	4.059455	4.052612	4.154852	3.891535	3.992287	3.7166	4.346689	3.758409	3.788759	4.0276	4.020531	3.957274	3.842032	3.781911	3.985262	3.982886	4.253963	4.044058	3.888484	4.233718	3.835506	3.917785	4.077905	3.983332	4.015019	4.138063	3.835699	3.853482	3.852203
X210510_s_at	NRP1	7.517	7.834045	8.08971	7.540761	7.989889	7.763531	6.871555	8.615173	6.634849	7.563282	8.894433	8.476061	7.551825	8.23253	7.466158	8.061597	7.238819	8.119093	8.367756	7.017877	8.217902	7.351851	8.490077	7.859135	10.232309	7.289958	7.825664	8.423417	9.194468	7.249725	7.352119	7.955483	8.093647	7.924068	8.554947	8.206339	7.219188	8.23474	8.723503	8.834863	8.685035	7.594601	9.037785	7.944933	8.331656	8.517773	7.716268	7.977367	8.170432	7.425461	8.623397	8.194264	8.433753	8.511034	7.671734	9.174317	7.535302	7.603425	7.763516	7.62318	7.643554	7.674873	7.312293	8.763096	7.619096	7.331342	7.852565	8.088247	7.663512	7.77983	7.62886	7.800332	7.340477	7.192054	6.722059	8.717531	8.459426	8.054641	7.723085	7.389177	7.994538	7.754244	7.908026	8.62177	7.381407	8.018655	7.9844	7.755465	8.171892	7.333763	7.373142	7.55889	8.246948	8.437387	8.299033	8.263833	7.290422	8.017743	8.654835	7.080408	7.484354	7.75361	7.590439	7.920065	8.0384	7.733267	8.363772	7.265622	7.561063	8.509945	8.272999	8.251828	8.628209	8.572586	7.727897	8.105433	8.110587	8.502277	8.092975	8.124232	7.345733	8.725567	8.003739	8.155512	8.232203	7.415162	7.942167	8.11323	8.325487	8.430302	7.980831	8.421171	8.403868	8.23465	7.911785	7.715549	8.248241	8.263312	8.657878	7.669505	8.03761	7.998904	7.446292	7.082013	6.34338	7.864024	8.788479	7.561529	8.30122	7.628456	7.897354	8.159985	6.958842	7.833768	7.897612	8.121062	7.77568	9.81216	7.215072	7.853653	8.143778	8.579618	6.896985	5.807359	4.95137	6.880095	6.328322	7.462833	6.881235	5.809916	7.770851	5.582783	6.274021	7.837881	7.592991	7.736926	6.142303	7.457376	6.85108	5.820038	6.735324	5.82596	6.621843	6.36655	5.835054	6.11748	5.186165	6.165628	6.00419	7.764618	5.558261	7.142878	5.99807	7.467371	7.616016	7.616909	5.374976	5.39735	5.876262	7.932017	7.018869	8.164868	7.685101	5.871276	6.719709	7.098287	7.547655	6.279386	6.771254	6.872928	6.257203	6.307265	5.57294	6.729736	6.098784	6.845023	5.752732	6.666398	7.621499	6.010509	7.304366	6.775837	6.946567	5.90045	6.249607	7.185515	6.711338	7.001903	6.595194	7.137039	5.928852	5.770485	7.17327	7.124902	6.117986	7.260689	5.778591	6.663721	7.35626	7.467006	7.599935	7.355054	6.709981	7.521351	7.154277	7.099702	7.47958	7.513282	7.379071	7.796539	7.142558	6.845388	6.601527
X210615_at	NRP1	4.379	5.136311	5.49508	5.242799	4.93203	4.874839	4.920484	5.103394	4.649724	4.854506	4.92716	5.697781	5.314577	4.853907	4.915588	5.074546	4.767114	5.512884	5.407109	4.948348	4.933688	5.244347	5.213325	5.128833	5.083005	5.279142	5.557423	4.939223	5.139607	5.180839	4.815492	4.941103	5.036135	5.424556	5.142486	5.088921	5.417452	5.202982	5.17488	5.145593	5.232975	4.897058	5.362538	4.954258	4.92192	5.28394	4.780892	4.811233	5.082455	4.852896	5.128983	5.263715	5.183274	5.451215	5.49147	5.362631	5.344523	4.750303	5.02879	5.266846	4.878494	4.6234	4.612042	4.989509	4.843478	4.745447	4.946189	5.252258	5.094725	5.268518	4.989509	5.017592	4.93663	4.913385	4.780392	5.335047	5.257862	4.898827	4.977808	5.05563	5.071064	4.822061	5.070096	5.345259	4.725235	5.003734	5.134193	5.054619	5.03091	4.919429	4.774604	5.196563	5.596634	4.932534	4.981471	4.887117	5.187986	5.212905	5.086492	4.570149	5.414871	4.982664	5.181131	4.929232	5.071064	5.026971	4.780345	5.179262	4.932982	5.298082	5.166226	5.178991	5.122248	5.280872	5.493848	3.85071	3.834823	4.022857	3.755043	4.065006	4.050712	4.058702	3.715596	4.196308	4.083481	3.734346	4.160266	3.909943	4.342548	3.86109	3.861742	3.806431	4.030561	3.877056	3.970494	3.925162	4.136468	4.028415	4.291479	3.98486	3.833433	4.147289	4.116486	3.861785	4.016607	4.106819	4.574501	4.17042	3.782952	4.014366	3.981917	4.312568	3.982315	3.964945	4.077038	4.211893	3.928478	4.634084	3.98916	4.149173	4.120433	3.779586	4.041682	3.685682	3.527523	3.648943	3.653453	3.638077	3.299357	3.422439	3.684288	3.850834	3.623183	3.850237	3.83321	3.979961	3.741592	3.578812	3.746897	4.028815	3.705611	3.452605	3.395617	3.445581	3.494084	3.641009	3.588113	3.643023	3.551778	3.72828	3.428	3.601987	3.506482	3.539169	3.746542	3.760002	3.900273	3.523477	3.662253	3.629699	4.056663	4.241755	3.678129	3.744701	3.552835	4.009641	3.752943	3.5999	3.70153	3.549805	3.98917	3.660824	3.804614	3.418927	3.531168	3.595587	3.615397	3.821287	3.763696	3.705375	3.696579	3.677183	3.620482	3.518252	3.670765	3.71999	3.619677	3.619099	3.390436	3.55426	3.637824	3.603857	3.746955	3.668509	3.499366	4.158877	3.678722	3.47566	3.660562	4.06165	3.73148	3.59111	3.777492	3.251082	3.588515	3.661329	3.879444	3.371329	3.828332	3.810436	3.749432	3.70246	4.242078
X212298_at	NRP1	9.182	9.748777	9.505704	9.478453	8.491783	9.041899	9.372201	9.395983	8.929017	9.115693	8.820739	10.075008	8.462623	9.636093	9.224577	9.716471	8.760664	8.789127	9.49296	8.405705	8.970993	9.22204	10.258089	9.035362	9.378702	8.321203	8.470203	9.06165	9.617607	8.146789	8.878272	9.178761	9.487464	7.162648	10.626454	9.372432	6.977437	9.902135	9.859488	9.971285	10.615265	9.410087	10.150589	9.096631	9.472413	10.392746	10.077094	8.98578	9.434392	8.681168	10.370469	9.376012	10.15918	9.697679	8.940836	10.431585	9.345123	10.16069	10.431429	9.75216	9.498455	9.867653	10.340032	10.669587	9.788914	9.67228	9.750319	9.769147	9.417855	10.122482	8.86942	9.433564	8.897394	9.521092	8.798901	10.007055	10.279556	10.101538	9.33995	9.815542	10.376776	8.705054	9.934589	10.687433	8.703021	9.951497	10.071256	10.200535	9.901639	9.648969	10.474136	9.575291	10.378072	10.608206	10.658512	10.466761	8.314699	10.139655	10.63149	10.394352	9.1299	9.441371	9.428672	10.386224	10.195764	10.251565	10.256251	9.565493	10.548932	10.113376	9.921874	9.942971	9.911658	10.318702	9.135474	10.186806	10.396379	10.212016	10.499481	10.310094	8.658225	10.732377	10.065247	10.223614	9.842471	10.672876	9.747809	10.145614	10.06581	10.496339	9.879662	10.43987	10.540071	10.637939	10.122914	9.294496	10.260345	10.170206	10.943444	9.368778	10.109587	9.481023	9.48496	8.4745	8.71736	9.39868	9.698991	8.527873	9.094701	8.938286	8.805427	9.932993	8.355137	8.956045	9.429959	9.629695	9.285976	10.64413	8.712763	9.274466	9.754545	9.353502	7.96683	7.11224	5.692048	8.032424	7.609228	9.111977	7.07694	7.014018	8.512564	7.013739	7.695077	9.125965	9.577992	9.760364	7.713985	8.983256	7.870024	7.046681	8.119016	7.262688	8.18815	8.238451	7.575053	7.805657	6.356296	7.362962	7.701833	9.712112	6.269436	8.784028	6.638913	8.902126	7.939976	9.760931	5.849753	6.701363	7.300128	10.16937	7.839912	8.804333	8.994655	7.281306	8.311221	8.18536	8.661388	8.025451	7.692395	8.834464	7.622733	8.801977	7.136558	8.890137	8.385336	9.576463	7.394231	8.552703	10.008842	7.567155	9.014316	9.165409	9.114012	7.73171	9.221258	9.387476	9.184387	8.928544	9.068613	9.528265	7.78957	8.282742	9.625462	9.058699	7.651187	9.099382	7.918915	8.454048	9.281502	9.677672	9.348663	9.469284	8.673809	9.3806	9.153697	9.007761	9.549277	9.690048	9.490743	9.328811	9.078142	9.201634	7.426701
X1555468_at	NRP2	5.524	5.933773	6.082272	6.576483	5.291907	5.461285	6.094039	6.519657	5.882959	5.848238	6.494724	6.364948	6.334919	6.453595	6.754409	5.653233	5.939449	5.830361	5.910954	6.255893	5.812493	6.002326	5.909042	5.85293	5.916866	5.962123	5.880649	5.917007	5.762728	5.665745	6.258128	5.750813	5.981325	7.251136	5.75299	5.829675	6.865487	5.992725	6.637239	5.992638	5.665492	5.865647	6.010474	5.730958	6.177355	5.853853	5.870939	6.298662	5.973852	5.622358	5.996015	6.008707	6.193232	6.279806	6.100079	5.471812	5.79603	6.22232	5.926197	6.463032	6.109153	6.254103	5.793611	6.272728	6.087123	6.083693	6.457764	6.192351	6.844647	6.741665	6.4609	6.135515	6.0896	5.90036	5.845499	5.903732	6.028967	6.187938	6.223809	6.034081	6.096477	6.196132	5.982592	6.059159	6.234337	5.865561	6.053921	5.84527	5.850112	5.509427	6.025797	6.987751	6.345373	5.924005	5.89943	5.89795	7.445714	6.197754	5.888008	5.908931	5.756689	5.963061	6.382955	5.75221	5.961102	6.110125	5.749077	6.355483	6.072246	6.000477	5.747345	6.029228	5.874991	6.242648	6.257161	6.096994	5.788838	5.788836	5.671801	5.856621	6.494719	6.187067	5.882095	5.902744	5.820806	7.448582	5.993208	5.938068	5.968082	5.76178	5.722642	5.526004	5.578247	5.714238	5.956282	5.832646	5.921201	5.811227	5.884957	5.930773	5.567812	6.032874	5.737321	6.00046	5.583348	5.934453	5.882522	5.613322	5.42481	5.663994	5.532054	5.723581	5.702693	5.8444	5.530017	5.377502	5.691815	5.560754	5.436603	6.114215	5.716294	5.39018	5.566866	4.653668	4.305705	4.996184	4.851035	4.647071	4.061224	4.376548	4.575661	4.920696	4.268303	4.813159	4.737996	4.562176	4.390903	4.635218	4.720898	4.824895	5.263121	4.206646	4.611872	4.383692	4.401926	4.0285	4.230255	4.311336	4.305465	4.789272	4.114486	4.606623	4.286699	5.089717	4.627619	4.604625	4.3989	4.382575	4.262972	4.673855	4.506843	5.084903	4.867413	4.651523	4.746177	4.899933	4.77145	4.620426	4.565959	4.867771	5.070993	4.656365	4.649497	4.642918	4.837738	4.651523	4.771536	5.095735	4.55511	4.769141	4.744108	4.90129	4.697717	4.667683	4.811756	4.465541	4.70049	4.373999	4.503806	4.564512	4.755042	4.552479	4.621866	5.067262	4.771536	5.054331	5.103406	4.523978	4.881818	4.800144	5.072141	4.818666	4.95903	4.454793	4.545014	4.839916	4.501557	4.632757	4.846982	5.213897	4.953515	4.748918	5.157155
X210841_s_at	NRP2	6.346	7.035848	7.222869	6.909051	6.596528	6.468502	6.234361	7.977975	6.138599	6.378644	6.845884	7.036745	6.596526	6.966487	6.854635	6.347704	6.279384	7.54057	7.030092	7.111936	7.071771	6.566074	6.793481	6.775783	6.739159	7.259718	6.866325	7.044701	6.810002	6.768086	7.153168	6.10411	6.262203	7.111936	7.065258	7.023644	7.22204	7.105519	7.306053	7.115931	7.273981	6.050838	7.341389	6.86363	6.704558	6.933417	6.857855	7.165607	7.392411	7.076124	6.668725	7.550737	7.18216	7.091631	7.025267	6.783117	6.902308	6.574779	6.608307	6.768376	6.531225	6.196847	6.003609	7.054643	6.588357	6.222575	6.486148	6.955402	6.571721	6.444159	6.707102	5.924999	6.739302	6.35625	5.686157	7.238802	7.00478	6.433658	6.437323	6.77896	6.760042	6.843356	7.308479	7.222569	6.70784	7.017215	6.697333	6.514065	7.238097	6.208304	5.987163	7.580214	7.158962	6.989843	7.147057	6.584718	7.34956	7.25106	7.276256	6.275986	7.243008	6.637925	6.469377	6.666791	6.814506	6.600106	6.958306	6.714314	6.876004	7.481135	7.252573	7.174894	7.500154	6.924435	7.102171	6.789117	6.394207	7.207779	6.402066	6.437636	5.604378	7.181991	6.745134	6.312888	6.876853	6.262593	6.586658	6.656483	7.063524	6.828492	7.087325	6.526408	6.790841	6.547232	6.768582	6.954799	6.706831	6.885083	6.758071	6.987822	6.626021	6.477474	6.329396	6.95446	6.154692	6.728516	6.642381	6.600948	6.187785	6.310348	6.408299	6.688602	6.708195	7.135032	6.487377	6.759533	6.592372	6.768522	6.336891	6.930274	7.352739	6.645435	6.58505	5.691936	5.233133	5.479791	5.950144	5.643478	5.823975	5.652616	5.434151	5.520598	5.557167	6.045987	5.4943	5.600368	5.676788	5.955919	6.04258	5.607134	6.988467	5.220667	5.988506	5.196885	5.478603	5.263758	5.079054	5.321066	5.379715	5.787575	5.531056	5.59596	5.594814	7.030783	6.674778	5.675258	5.995562	5.454624	5.335032	5.65757	5.98727	6.169521	5.924801	5.474019	5.811199	5.597116	6.414883	6.188907	6.108075	5.585004	5.176643	5.213586	5.47064	5.015741	4.8263	5.094591	4.878197	5.265182	5.179793	6.308681	5.835613	5.472174	5.287337	5.402986	5.008498	5.213186	5.346451	5.349003	5.01252	5.047245	5.61076	5.133341	5.08969	5.475637	5.25877	5.793171	5.082592	5.06805	5.292311	5.337285	5.828473	5.271722	5.443007	6.044802	5.435737	5.438625	5.158988	5.335456	5.577912	5.654682	5.490112	5.419953	5.511864
X210842_at	NRP2	4.105	4.771967	4.196055	4.253329	4.245512	4.833722	4.379259	4.84329	4.566545	4.597064	4.526882	4.413257	4.155825	4.551706	4.510908	4.905307	4.506764	4.561037	4.316318	4.354548	4.320341	4.321009	4.047016	4.556951	4.708583	4.295785	4.36236	4.227633	4.244089	4.18409	4.302522	4.50397	4.361622	4.76861	4.28393	4.447887	5.187557	4.524774	4.88334	4.360287	4.364197	4.756377	5.053554	4.140958	4.50626	4.313805	4.367348	4.927254	4.434638	4.577822	4.307718	4.565855	4.317896	4.649578	4.473895	4.344667	4.200682	4.358737	4.011817	4.268759	4.918872	4.610839	4.585563	4.713622	4.318071	5.0425	4.192193	4.326547	4.606845	4.705612	4.492636	4.38873	4.602353	4.560395	4.537186	4.324073	4.268393	4.482901	4.645575	4.444885	4.471908	4.97892	4.653842	4.505565	4.724841	4.369436	4.551607	4.435157	4.390228	4.494182	4.330088	4.946636	4.64313	4.186061	4.872035	4.238638	4.757136	4.522506	4.662701	4.473821	4.746203	4.212642	4.705144	4.568987	4.51221	4.240728	4.694845	4.845886	4.338942	4.751388	4.486982	4.376829	4.698759	4.543465	4.47427	3.562765	3.407132	3.475117	3.714745	3.790415	4.283736	3.604921	3.84187	4.000204	3.691036	3.660827	3.58806	3.844079	3.67874	3.749849	3.90057	3.769673	3.67847	3.446813	3.667019	4.056673	3.504258	3.845268	3.711829	3.617435	3.507705	3.600938	3.700174	3.660684	3.584115	3.468838	3.968547	3.442733	3.88788	3.617111	3.978654	3.557852	3.568297	3.727388	3.446042	3.780067	3.602255	3.875607	3.500177	3.622927	3.916554	3.718009	4.161388	4.155264	3.405224	3.893959	4.167359	3.679664	3.748971	4.106368	3.564106	3.539216	3.760001	4.098009	3.202461	3.899323	4.189555	3.862525	4.350775	4.064696	5.801186	3.537295	3.892202	3.516251	3.848177	3.598232	3.529916	3.405751	3.759801	3.9597	3.746969	3.990727	4.385083	4.902181	3.778507	3.79525	3.841801	3.530256	3.485223	3.822269	4.13726	3.913022	4.590342	3.635812	3.692887	3.710567	4.523963	3.615514	3.681532	3.720707	3.795392	3.566884	3.819244	3.842484	3.553619	3.756528	3.552738	3.61456	3.530295	3.827049	3.65381	3.669247	3.698315	3.689154	3.62874	3.697363	3.801162	3.562518	3.267572	3.551926	3.864589	3.678435	3.512671	3.772834	3.690132	3.918349	3.930608	3.737383	3.75464	3.621197	3.832485	3.764668	3.544851	3.611308	3.714566	3.548028	3.678924	3.5685	3.960418	3.869801	3.844623	3.816064	4.56285
X211844_s_at	NRP2	5.595	5.716467	5.002907	5.426123	5.629454	6.004633	5.35563	6.921682	6.753916	6.178383	5.750962	6.392476	5.340695	6.28308	6.088462	5.854222	5.392992	6.75711	5.796704	6.547183	5.24459	5.282448	6.408107	5.842884	5.771985	6.450748	5.709446	5.543035	5.219323	5.686069	6.818777	5.931318	5.777187	5.987727	6.719491	6.418736	5.39128	6.485591	5.95205	6.416635	6.688227	5.781352	5.820043	6.036398	5.736535	6.882507	6.33792	6.386299	7.478725	5.512407	5.891413	6.958838	6.978981	5.857724	6.061161	5.433802	5.296792	5.898581	5.737599	5.738344	5.780905	6.026187	5.546403	6.568814	5.886008	6.303033	5.644828	5.969348	6.011061	6.290466	5.522747	5.889388	5.700821	5.920566	5.607625	7.470948	5.908456	5.840427	5.685451	5.760873	6.367561	5.398713	6.703007	6.819115	5.615628	6.367238	5.848561	5.589206	6.443203	6.030454	5.519615	6.150495	5.882246	7.336828	6.890451	6.157185	5.510087	6.714487	7.351489	5.637371	5.461772	6.080073	6.166019	5.720971	6.531677	6.055052	6.837768	6.364301	6.728083	7.28564	6.947126	6.921423	6.733384	6.841353	7.066064	6.546583	6.271683	7.040915	5.565558	6.296056	4.394568	6.746022	6.019711	5.523613	6.639388	5.51553	6.030869	6.373834	6.670666	6.699871	6.695026	5.854838	6.357092	6.433275	6.296107	6.353457	6.257355	6.146008	6.094597	6.70813	6.618103	5.765502	5.393283	5.97259	4.785258	4.63101	5.611767	4.716463	4.291172	5.185287	5.202949	6.262787	5.74501	6.629516	5.600912	6.002782	5.240681	5.839933	5.426561	6.590085	7.243378	5.71946	5.908403	4.572969	4.804555	4.370469	5.4911	5.212345	4.603002	5.138521	4.320041	4.695026	4.54784	4.840032	4.159453	4.39588	5.187779	5.026379	5.462956	4.601986	6.572935	4.057281	5.402477	4.405773	4.53904	4.279764	4.141498	4.291092	4.502058	5.911223	4.653687	5.682342	4.432317	5.825474	7.591308	5.531056	5.825996	4.34674	4.574798	4.81441	4.419403	4.98041	6.077363	4.385402	5.258777	4.734165	6.556942	6.311879	4.284975	4.496297	4.357895	4.427309	4.627152	4.402619	4.175451	4.255558	4.160722	4.740322	4.541241	4.48981	4.696764	4.288837	4.538456	4.055223	4.653482	4.411743	4.12303	4.588017	4.063794	4.131212	4.192188	4.015329	4.391398	4.961391	4.436723	4.594821	4.622561	4.075115	4.603002	4.553187	4.966099	4.703194	4.556413	4.544915	4.753975	4.557108	4.352745	4.811131	5.139298	4.393591	5.049689	5.350213	4.243846
X214632_at	NRP2	6.136	6.521869	5.723396	6.137001	5.888491	6.267379	5.890486	7.477358	6.87823	6.46766	6.459444	7.163689	6.203225	6.532645	6.153374	6.05761	5.776299	7.172314	5.992695	7.190654	5.751947	5.596564	7.231021	6.397775	6.369953	6.976619	6.309406	5.903392	5.655126	5.913781	7.072634	6.024925	6.220905	6.441063	6.96798	6.543479	6.502806	6.806366	6.957392	6.365943	7.141923	6.387679	6.993397	6.639139	6.547243	7.305676	6.834236	7.06074	7.91621	5.150773	6.048117	7.223131	7.104914	6.193645	6.482095	5.846385	6.347284	6.39354	6.236108	5.922624	5.939235	6.291249	6.146833	7.020846	6.527421	6.37595	6.221243	6.065023	6.493367	6.36663	5.984955	6.250084	6.395479	6.555439	5.886009	7.519273	6.808874	6.341351	6.057831	6.584559	6.840651	6.058627	7.081708	7.341214	5.597546	6.711902	6.617189	6.017144	6.684068	6.09801	5.999681	6.771406	6.70825	7.774045	7.16766	6.563594	7.001114	6.817054	7.569049	6.364071	6.553615	6.651844	6.425119	6.488691	7.218182	6.474364	7.109311	6.657793	7.206119	7.54458	7.274796	7.143684	7.247669	6.841618	7.027821	6.829657	6.854826	7.391321	6.177205	6.505901	6.069006	7.131499	6.623127	6.199379	7.053759	6.731141	6.713523	6.776687	6.964354	7.19733	7.033795	6.248497	6.788691	6.910292	6.724631	6.837322	6.616343	6.797795	6.713798	7.225289	7.098051	6.580376	6.312954	6.517903	5.963936	5.811083	6.167255	5.303389	5.395575	5.999349	5.573631	6.807027	5.801705	7.293439	6.228064	6.490699	5.876369	6.606313	5.955101	7.046383	7.496335	6.382929	6.220027	5.486374	4.484226	4.745658	6.339472	4.9802	5.173399	5.632012	4.945669	5.05758	4.822048	5.865423	4.87375	5.042919	5.902409	6.136268	6.964724	5.034313	7.646625	4.400001	7.018311	5.282965	5.102017	4.789915	4.92563	4.445647	4.852723	6.685674	6.161574	5.615051	5.077012	6.463548	8.616788	6.215668	6.267514	4.895942	4.937476	6.040866	5.093754	6.032206	6.766441	4.846223	6.354159	4.630182	7.043341	7.147819	4.315051	5.263333	5.743799	4.916916	4.940373	5.159839	4.906401	4.761555	4.263985	5.00898	5.018358	4.541733	5.776513	5.051651	4.945749	4.845269	5.289994	5.114145	5.151433	5.007779	4.837008	4.705499	5.468623	4.726172	4.970493	5.990837	4.96831	5.188407	4.60688	4.820776	5.040043	4.954854	5.517762	5.775313	5.032017	5.050043	5.173574	5.33061	5.636126	5.026379	5.757921	5.014232	5.690216	5.769743	5.188699
X219367_s_at	NRP2	6.238	6.572451	6.033333	6.010605	5.546899	5.588437	5.684579	8.323154	6.122794	6.028216	5.988333	6.807796	6.03255	6.447871	6.87481	5.765492	5.581986	7.290957	6.448697	8.159387	6.336702	5.888735	7.239365	6.472602	6.519778	6.782324	6.594143	6.409436	6.040435	6.165798	7.669731	5.73315	6.048085	6.315989	7.458545	6.957443	6.321443	7.638608	6.814201	7.186849	7.334522	5.989005	6.941054	6.433977	6.28752	7.292878	6.986148	7.844426	7.928991	5.942049	6.716367	7.535992	7.478909	6.169301	7.037729	5.716781	6.728589	6.7361	6.643375	6.914683	5.814361	6.376496	6.168527	6.894528	6.504806	6.149652	6.225993	6.403466	6.680339	7.251176	5.982768	6.273387	6.498344	6.839315	5.633956	7.483344	7.175991	6.97852	5.68242	6.948724	7.174311	5.713389	7.679352	7.181887	5.806369	7.706731	7.150225	6.862935	7.045045	5.940906	6.179235	7.385664	7.11462	7.589636	7.294287	7.134408	6.407155	7.607892	7.34437	6.268177	6.373968	6.584272	6.468932	6.838055	7.384802	6.713714	7.56398	7.312558	7.691104	7.604669	7.704179	7.285593	7.939458	7.517498	7.163106	7.517257	7.161379	7.408409	6.671693	7.10023	4.093761	7.628678	7.362514	6.856889	7.563653	6.730185	6.871016	7.053215	7.42175	7.379047	7.517396	6.635433	7.101599	7.265029	7.116408	7.318249	6.737243	7.164337	6.891455	7.199472	7.323516	6.860056	6.962886	7.555833	4.979483	5.91038	7.029909	6.404724	5.78394	6.389245	6.428011	7.332692	6.618897	7.471131	6.545311	6.648558	5.929734	6.232879	6.437748	7.427257	8.145724	6.475086	6.631585	5.428359	4.48817	5.03297	5.576123	5.983404	4.901401	5.244455	5.467824	5.164918	4.904273	5.789957	4.62068	4.820001	5.314045	5.504778	6.119537	4.81367	7.634417	4.724567	5.79531	4.949166	5.150111	4.579655	4.539813	4.425236	4.907477	6.829846	5.201153	5.307754	5.074715	6.053782	6.201011	6.147007	5.629527	4.943638	4.381783	5.50101	4.968257	4.943473	6.158956	4.833849	5.925446	5.450852	7.453742	5.995376	4.996785	5.287982	5.394483	4.626097	4.834687	4.870292	4.086825	5.320724	4.414713	5.851634	4.652686	5.110712	5.657663	5.057146	6.463302	4.508299	5.162427	4.694848	4.825901	5.050758	4.651539	4.944249	4.138291	3.962491	5.451641	5.823707	4.511513	5.837293	4.706215	4.530394	5.56822	5.109381	6.376758	5.640937	5.344527	5.414721	5.567988	5.392758	4.205298	5.307325	6.103813	5.445527	6.135001	6.362134	5.171271
X222877_at	NRP2	7.403	7.79978	5.584328	7.134446	6.798724	7.69065	7.694554	8.871045	8.659336	8.409091	7.908024	8.089161	7.380201	7.848602	7.970706	7.908413	7.027838	7.880504	6.036761	9.385042	6.565764	7.066138	8.305368	7.806782	7.368687	6.214655	7.097662	7.000615	5.876039	5.305724	8.634574	7.830998	8.03765	7.936191	7.71883	7.277123	7.444896	8.55888	8.048226	6.811767	7.625251	7.6727	7.565011	6.70774	7.650556	8.147002	8.315585	8.584129	8.552794	5.696729	7.455525	7.952716	7.619971	5.779749	8.184568	6.514536	8.089955	8.105412	7.216613	7.229472	8.095091	8.512043	7.886984	7.987349	8.7335	8.481527	8.561701	7.277147	8.453689	8.377411	7.99492	8.371667	7.789389	7.609461	7.789884	8.215676	8.428754	8.029105	7.656849	8.213178	8.053364	7.702645	8.240577	6.884499	7.381612	8.195808	7.528267	7.477529	7.002183	8.516508	7.656208	8.02725	7.530037	8.219105	7.687124	7.671119	8.464865	8.278042	7.507137	8.208964	6.032194	8.13523	7.665419	7.258961	8.601812	7.5881	7.645718	7.567738	8.170357	8.212951	8.009289	7.23242	8.505487	8.073323	8.941397	7.933494	8.207491	7.777832	7.369691	7.653156	7.859847	8.043138	8.202575	6.869717	7.524365	9.086317	7.047816	7.762132	7.988819	8.225578	8.087099	6.780642	7.324863	7.909686	7.673094	7.414697	7.312568	7.467337	7.366653	7.928964	8.121644	7.45656	8.060319	8.173897	6.206631	5.93605	7.415834	5.83553	6.968849	6.143854	5.664176	8.141202	6.797231	8.33862	7.171416	7.240967	6.080754	6.979547	6.891705	8.098047	9.129454	7.275579	6.893824	7.379263	4.303126	7.259664	6.885894	7.372722	6.877544	6.755323	7.204772	6.274267	6.447596	7.962242	5.356099	5.969388	7.673448	7.596634	8.025733	6.270391	9.493967	5.19452	8.363343	6.578042	7.129502	5.943242	6.080097	4.264073	6.425157	9.318128	6.583346	7.529732	7.224798	7.665095	8.326926	9.181331	7.113745	6.163222	5.415355	7.357649	6.565442	6.709956	7.730936	6.023221	7.430904	6.098211	9.571571	7.294663	5.4442	6.952571	7.608359	6.088555	6.680785	6.590652	6.423233	6.127488	5.753484	7.600093	6.654856	5.831564	7.763226	6.692712	7.707346	6.598903	7.087332	6.827868	6.820676	6.682709	6.633074	6.610779	8.091963	6.415244	7.178353	7.865619	7.862762	7.580236	7.314639	6.976087	7.530046	6.301009	7.17361	8.003002	6.91654	6.816566	7.388496	6.493114	7.066486	6.598663	7.949684	7.074477	7.564561	7.66412	6.404144
X223510_at	NRP2	5.483	6.149779	5.978717	6.001883	5.677856	6.040533	5.900235	7.59541	6.335248	6.059791	6.051039	6.049235	5.671884	5.803585	6.048461	5.680546	6.125139	6.622973	5.967914	7.055325	5.753588	5.94093	6.116548	6.098877	6.113548	6.419454	5.785327	5.959121	5.828298	5.82727	6.563987	5.829443	5.977377	6.243409	6.517609	6.343258	5.918899	6.664794	6.349628	6.262288	6.239158	5.79634	6.239922	6.222587	6.319728	6.420912	6.032262	6.766178	7.186775	6.029722	5.862688	6.915917	6.659318	6.422635	6.424061	5.624903	6.080359	5.805771	6.022302	5.427458	5.897772	5.999414	5.876947	6.367257	5.823143	5.899156	5.471888	5.804977	5.935795	5.794207	5.396168	6.089273	5.938556	5.876366	6.100064	6.763685	6.257137	5.981158	5.872578	5.985752	5.655829	5.58102	6.372106	6.422125	5.53183	6.121194	5.849408	5.687998	6.223804	5.886278	5.346577	5.922191	5.802021	6.752806	6.564402	6.184647	6.106281	6.566012	6.559491	5.631659	5.801277	6.260341	5.504121	5.808295	6.620848	6.102922	6.644948	6.109416	6.191698	6.895326	6.873458	6.473474	6.478549	6.272281	6.981491	5.926728	5.762583	5.799225	4.904493	5.540902	4.593112	5.761022	5.375201	5.308913	5.911233	5.229832	5.395184	5.659971	5.572793	5.809219	6.252205	5.422426	5.681357	5.868342	5.452007	5.844768	5.468687	5.555431	5.400208	5.901844	5.751195	5.323723	5.422738	6.159499	4.848692	5.554707	5.758735	4.829336	5.3607	5.347009	4.674779	5.77924	5.322935	5.729055	5.559779	5.667456	5.432568	6.074698	5.255843	6.140195	6.918183	5.701066	5.252224	4.823001	4.084258	4.200956	4.701734	4.461945	4.64267	4.268884	5.328456	4.495728	4.413165	5.335538	4.302647	4.324594	5.121688	4.579531	5.649641	4.665104	6.63308	4.33731	5.328456	4.039286	4.505005	4.374099	4.382832	3.883647	4.291703	6.789731	4.846504	5.036208	4.806778	5.159989	5.275459	5.409278	5.177211	4.302025	3.886618	4.544894	4.970901	5.334853	5.106849	4.440127	5.252199	4.910462	6.521458	4.7571	4.845347	4.397133	4.625486	3.969246	4.287391	4.481945	3.90332	4.735127	4.14396	4.494041	4.059104	4.067132	4.717912	4.151207	4.602971	4.434292	4.349037	4.168609	4.077865	4.254203	4.148168	4.298492	4.357777	3.967794	4.277971	4.882507	4.267317	5.134202	4.281918	4.34485	4.36739	4.446082	4.633605	4.574549	4.092817	4.531384	4.70365	4.333201	3.783834	4.47964	4.841233	4.401915	4.936692	4.482299	4.64673
X225566_at	NRP2	7.607	8.177541	7.070399	7.88627	7.098613	7.649226	7.46941	8.317829	8.481009	8.426038	8.048717	7.986632	7.42542	7.721164	8.087193	8.134771	7.121863	7.954707	7.112459	9.231075	7.565004	7.593944	8.662521	8.219698	7.686764	7.268396	7.842328	7.711113	7.101	6.85965	8.392745	7.619873	7.72042	8.06675	7.71798	7.64813	7.843928	8.198913	8.530722	7.521614	8.177902	7.798233	7.344884	7.455508	7.940105	8.339406	8.058631	8.222743	8.147513	6.725334	7.418223	8.233156	7.859147	6.987303	8.280803	7.249116	7.762486	8.117923	7.744366	7.448383	7.58102	8.119417	7.781879	8.471362	7.717971	7.976188	8.486501	7.700905	8.696427	8.646352	7.982061	8.412986	7.828859	8.21175	7.588664	8.514257	8.880594	8.96894	8.595362	8.498097	8.861422	8.506913	8.484051	8.041884	8.012035	8.556504	8.348036	8.120097	7.707162	7.77483	8.063694	8.393599	8.462778	8.750756	8.528139	8.100029	8.246922	8.250891	8.10577	8.391681	7.00111	8.295558	8.125345	7.803828	8.326066	7.877394	7.975022	7.976453	8.229585	8.405911	7.713939	7.679812	8.161662	8.247313	8.330798	7.794211	7.92482	8.243353	7.52591	7.778106	7.922217	8.253017	8.159225	7.451151	7.668118	8.653974	7.519589	7.60406	8.084477	8.208542	7.882634	7.268858	7.319956	7.85912	7.835123	7.446676	7.597503	7.687128	7.618924	8.021461	8.231367	7.408259	7.420224	7.486533	6.523392	6.768167	7.400083	5.901457	7.210308	6.814565	6.243969	7.930431	7.180642	7.980608	7.319614	7.320761	6.801621	7.323597	6.753166	7.78112	8.279427	6.994241	6.874031	7.839095	5.95605	7.247388	7.498772	7.348642	6.648277	7.385662	6.83497	6.891915	6.693178	7.77577	6.651495	6.599424	7.568646	7.844057	8.05921	6.073414	8.968091	5.609131	8.069664	7.111155	6.9639	6.446143	6.25393	5.565255	6.760117	8.38653	7.310404	7.786362	7.139086	8.152461	9.195692	8.420112	7.40821	6.7033	6.439995	7.832932	6.889632	7.195554	7.968458	6.512367	7.484233	6.357075	9.093928	7.975374	6.995025	7.198414	7.451481	6.583152	6.467115	7.258795	6.82332	6.817726	5.810458	7.486188	6.879594	6.31312	7.512304	6.779599	7.678641	6.315841	7.334032	7.209212	6.932073	7.140312	6.719019	6.997526	7.104401	6.258771	7.480001	7.685722	6.790916	7.249725	6.492347	7.573575	6.7937	6.912165	7.553489	7.572635	7.393809	7.141997	7.414281	7.034586	7.428673	7.13895	7.616156	7.328804	7.590462	7.548142	5.924754
X228699_at	NRP2	4.407	4.668027	4.660971	4.478882	4.824486	5.116189	5.075462	4.900091	5.184676	4.983756	4.105171	4.659631	4.631961	4.629795	4.300495	4.673475	5.227257	4.779389	4.749492	4.703705	4.766477	4.546794	4.779326	4.707803	4.484702	4.744868	4.800909	4.485826	4.756933	4.3541	4.968104	4.896732	4.6936	5.339539	4.822601	4.484042	5.014757	4.743957	5.148275	4.630251	4.685138	5.078831	4.861735	4.42971	4.401654	4.504653	4.481939	4.776518	4.455574	4.483863	4.640928	4.738961	4.419836	4.796552	4.4673	4.741445	4.916714	4.686736	4.737336	4.822854	5.19182	5.348606	5.049751	4.679778	4.978688	4.72572	4.428275	4.556872	4.482015	4.923983	4.602738	5.098152	4.836814	4.819355	5.185456	4.816994	4.31412	4.989551	4.745947	4.782741	4.530697	4.751401	4.572164	4.50187	4.817133	4.867629	4.79311	4.816127	4.708173	5.172274	4.986645	4.817777	5.04288	4.688363	4.820216	4.847292	4.591706	4.412279	4.716113	4.782865	4.756209	4.559948	4.610584	4.686775	4.678362	4.559147	4.806552	4.459011	4.62866	4.629856	4.682627	4.92364	4.757563	4.750587	4.689603	4.196524	3.8935	4.243976	4.234682	4.098	4.690555	4.27121	3.910618	4.146273	3.982813	4.339816	3.838136	4.317441	4.154287	4.299962	4.393445	4.335641	4.157284	4.030636	4.442185	4.076629	3.943283	4.119192	4.09319	4.053368	4.080328	3.945023	3.994824	4.000891	3.964543	3.769427	4.130018	4.042635	4.431079	4.199117	4.336481	3.908389	4.294458	3.978261	3.948649	4.124921	3.873246	3.905963	3.984723	3.995129	4.178007	3.752174	3.988444	3.787868	3.720896	4.041497	4.267396	4.137391	4.682813	3.914439	4.179584	4.192335	3.977971	4.824219	3.976469	3.716863	4.657298	3.611107	4.11783	4.073837	5.664011	3.745444	4.03019	3.844221	3.776562	3.942071	3.834765	3.602076	3.743535	4.104893	3.714398	4.078511	4.103461	4.181305	4.972446	4.382894	3.905181	3.903988	3.844056	3.78118	4.06884	4.793689	4.618261	4.210025	4.073837	4.060606	5.0656	4.037808	3.782643	3.86205	4.158859	4.675625	4.865267	4.618789	4.09678	4.183693	4.094785	4.495873	4.243345	3.899697	4.094964	3.91811	4.716307	4.406837	4.881046	3.864447	3.88819	3.854744	4.073837	3.907218	4.24346	3.797331	3.8237	3.747669	4.266612	4.098799	4.023666	3.86125	4.119676	3.909251	3.833155	4.448385	3.974312	4.073485	4.414939	4.035729	4.000827	4.11952	4.674492	4.556903	4.077024	4.290716	3.824012
X229225_at	NRP2	6.783	7.717105	6.323704	7.023101	5.587727	6.255828	5.628493	7.936224	6.925243	7.294156	5.375443	7.444854	6.717191	7.768831	7.139571	6.841361	5.869882	7.433176	5.783964	8.014228	6.858691	6.768752	8.147507	6.943674	5.786727	7.157358	7.259857	7.113823	5.999774	5.862755	7.684361	5.337912	6.029668	6.223588	7.547648	7.218338	6.812811	7.136601	7.715699	6.798048	7.830849	5.919365	6.531038	6.807051	7.388713	7.891036	7.57447	7.847411	7.997791	5.717986	6.272556	7.662245	7.440736	6.248969	6.685123	6.092563	6.492135	7.447483	7.162848	7.027224	6.354163	5.980357	6.172813	8.047295	6.297172	5.74206	4.959231	6.874539	7.762482	7.97361	8.018016	6.256771	6.89088	7.313564	6.46677	7.664344	6.935847	8.103543	7.719154	7.863913	7.881383	7.332833	7.751089	7.764744	6.610511	7.76392	7.219643	6.923394	7.298019	6.077518	5.942564	7.022001	7.388081	8.269505	7.883657	7.301589	7.352198	7.023137	8.095817	6.253644	5.891837	7.647559	7.146361	7.450479	7.758603	7.652632	7.948185	7.051374	7.842577	7.775351	7.646397	7.557938	7.266747	7.531021	6.840448	7.969057	7.614782	8.043325	7.216107	7.386085	6.089673	7.912415	7.565303	6.89437	7.712918	7.418493	7.483305	7.824003	7.643586	8.218207	7.970457	7.390337	7.468976	7.860051	7.626313	7.413493	7.663529	7.465099	7.812746	8.403436	7.643866	7.475661	7.147595	7.212342	6.802697	6.078509	7.005838	5.511833	6.723662	6.627499	5.860318	7.793433	7.01348	7.758707	7.141605	7.293064	6.74842	7.445957	7.144317	7.87107	8.315545	7.102959	7.160761	5.956241	4.287056	5.73131	5.898779	6.660042	5.337031	6.409604	5.84886	5.734385	5.771128	6.830572	5.68933	5.950233	6.706643	6.586807	7.600072	5.075643	8.495244	4.657891	6.584133	6.02825	5.82552	5.280103	4.298389	4.629805	5.33712	7.365024	6.495466	6.272967	5.623523	6.624459	8.509077	7.872881	6.511402	5.199565	5.761187	7.037141	6.155813	6.568753	7.38587	5.134523	6.650261	5.136927	8.224362	6.971931	6.022358	5.883857	5.532242	5.723597	5.56979	6.227464	6.800977	6.054516	6.065792	7.393891	6.571649	6.236838	6.746888	5.434478	6.449762	5.246578	7.209782	5.562059	6.194798	5.601238	5.956959	6.308243	6.485598	6.381077	5.891021	6.926211	5.997991	5.157069	6.486815	6.09226	5.840119	5.732484	6.021629	6.933598	6.481232	5.78464	6.29005	5.859375	6.432515	6.124814	6.998403	6.196185	6.723057	6.459843	4.568431
X235359_at	NRROS	7.039	5.702687	6.834385	7.208873	7.260995	7.24239	8.27875	6.592264	7.131789	7.79986	7.382588	7.820705	7.750451	7.39014	7.931636	7.924982	7.614384	6.504237	6.518399	6.9455	6.678821	7.500818	8.182035	8.059299	7.498233	6.069706	7.324575	7.37652	6.669403	5.965567	7.475689	8.418987	7.01152	8.261566	7.738778	7.332443	7.822037	7.143538	7.80308	7.226052	7.363468	7.819688	7.936868	7.274913	7.372756	8.293028	8.49324	7.354158	8.799204	7.469596	8.218069	7.480388	6.980866	6.73494	6.465139	6.237561	6.34741	7.208715	7.281605	6.923489	7.028688	7.926749	8.241773	7.827431	7.910422	7.907445	7.070833	7.806004	8.13428	7.790239	8.029548	8.749507	6.87266	7.55173	7.41058	6.771609	7.462867	7.571575	7.928514	8.129437	7.86647	7.577843	8.071469	8.112566	7.92229	7.830763	7.215457	7.424964	7.813641	8.848879	8.750994	7.394992	7.547763	8.006293	7.389747	7.896219	8.093702	8.125005	7.411639	8.383746	7.912523	8.429665	7.281814	7.42282	8.574866	8.316372	8.121735	8.082826	8.714344	7.248175	7.657602	7.459	6.819735	6.925366	9.557474	7.29928	7.969354	7.735209	7.619309	7.179756	7.367775	7.168214	7.581231	6.992413	7.465722	7.65546	6.743679	7.56479	6.883863	7.282055	7.507329	7.594111	7.667293	7.882729	6.661617	6.670493	7.402993	7.316836	7.607453	6.678052	7.628815	6.713163	7.137648	6.324115	6.169043	7.308626	7.489229	6.237085	5.849912	6.611053	6.195356	6.986438	5.901189	7.021311	7.306219	7.144166	6.603944	7.232187	6.384295	6.29403	6.476058	6.398306	5.983079	5.486195	5.989065	7.51746	5.81081	6.643307	4.802661	4.949868	5.672858	5.7055	6.087009	5.402217	5.526748	6.50001	5.622141	6.433112	4.88063	6.637017	5.631196	5.426583	5.971481	5.731047	5.812609	5.275131	5.113449	3.888473	6.219833	6.78963	4.888834	6.473417	6.061372	6.294282	5.776193	6.326072	5.139076	6.064698	5.477328	6.477589	6.440866	6.331332	5.665357	5.558188	6.080409	6.876179	5.410916	6.101421	5.037171	6.898738	7.331224	6.725675	7.819483	6.564243	6.208377	6.476501	6.481076	6.898603	6.718509	6.20951	6.200983	7.326977	6.515322	7.258343	6.729545	7.417406	7.166851	6.427714	6.963419	6.937001	7.330513	5.963642	7.361265	6.762039	7.75182	7.585508	6.982477	7.177181	7.026513	7.578257	6.7301	6.38118	6.501908	6.601665	6.697989	5.730039	7.19651	7.217427	7.95277	7.410741	7.140346	7.469148	7.316774
X239293_at	NRSN1	4.315	4.693545	5.066533	4.780157	5.016516	4.489616	4.939984	4.869913	4.772593	4.778139	4.847827	4.832497	4.938065	4.709678	4.809586	4.592312	4.720699	5.145705	4.946108	4.840021	4.587295	4.612861	4.569173	4.746434	4.792256	5.149646	4.803759	4.742862	4.637175	4.840004	4.724991	5.003725	4.91229	4.963475	4.782759	4.64785	4.717683	4.943074	4.705457	4.708032	4.526932	4.644952	4.858896	4.925956	4.53255	4.861334	4.827678	4.699996	4.774968	5.01298	5.062181	5.049558	4.865761	4.748998	4.918991	4.703076	4.656107	4.567555	4.364209	4.63661	4.82656	4.557389	4.665767	4.719254	4.72924	4.85596	4.351429	4.296831	4.808184	4.911091	4.483896	4.770446	4.612413	4.607658	4.622577	4.483589	4.686607	4.652908	4.432133	4.576089	4.626979	4.578794	4.792648	4.960511	4.750668	4.740671	4.540714	4.568267	4.76181	4.662777	4.870344	4.698168	4.695008	4.723789	4.970885	4.367232	4.840625	4.727046	4.8636	4.451543	4.85079	4.697486	4.718031	4.287895	5.106568	4.737853	4.546058	4.742926	4.748539	4.719111	4.751767	4.745813	4.905684	4.73954	4.846969	4.426707	4.336423	4.305213	3.985458	4.453342	3.989995	4.47155	4.046295	4.394456	4.593301	3.970972	4.122871	4.40179	4.159378	4.367666	4.140709	3.847047	4.097591	3.921377	3.943615	4.104329	3.628374	4.011588	3.851103	4.366773	4.493431	4.722689	4.195177	4.63549	3.701323	4.345175	4.341306	4.608099	3.971055	4.394986	4.35772	4.387701	4.621747	4.616061	4.232069	4.288527	4.354804	4.235704	4.106561	4.068689	3.902234	4.038635	4.125017	3.644463	4.042162	3.857867	3.795423	3.664665	3.870075	3.821016	4.333098	4.065091	3.812183	3.857586	3.834851	3.720203	3.886694	3.793012	4.034568	3.926538	3.658557	3.723958	3.645856	3.63972	3.770013	3.862805	4.045342	3.759627	3.830541	3.740666	3.851278	3.590545	3.940727	3.711317	3.810251	3.783772	3.766697	3.947493	3.815129	3.712329	3.914224	4.080094	3.934858	3.881826	4.094977	4.048286	3.906227	3.539557	3.92179	4.25274	3.886834	3.464308	4.305426	3.825933	3.643209	3.936666	3.636602	4.093706	3.823821	3.775857	3.794693	3.821016	3.710103	4.137436	3.76056	3.570982	3.81095	3.82147	3.620185	3.715327	3.89587	3.739404	3.745788	3.862805	3.924893	3.833558	3.688125	3.72551	3.293619	3.95825	4.176826	3.597069	3.350528	3.799173	3.857336	3.82321	3.460549	3.912991	3.818196	3.89227	3.783358	3.47631	4.206741
X218359_at	NRSN2	7.152	7.486671	8.031128	7.716679	8.394191	7.958607	7.73147	6.711901	7.668951	7.357617	7.751518	8.030346	8.143942	8.04446	7.371413	7.55604	8.010182	7.159902	7.532493	8.10748	8.687726	8.097799	7.621867	7.399232	8.322001	7.624464	8.120034	8.00567	7.816104	7.079623	7.471102	7.761522	7.961546	7.683936	7.660146	7.405413	7.688822	7.717231	7.42963	7.291454	7.477188	8.125948	7.580019	8.246577	8.168932	7.490778	7.222821	8.169264	7.256012	7.614504	8.243292	7.491278	6.924975	7.409293	7.378996	7.284676	7.416922	7.548973	7.533421	7.603272	7.438442	7.392436	7.433199	7.727558	7.404129	7.534662	6.434562	7.378113	7.691021	7.251205	7.321176	7.540435	7.900372	7.265182	7.335852	6.881712	7.141077	7.245486	7.699089	7.315475	7.406241	7.424974	7.230703	7.481751	7.442362	7.64375	7.067871	6.990883	7.196455	7.20206	7.333658	7.32095	6.946531	7.180653	7.183536	7.335696	7.204246	7.298892	7.695484	7.215624	7.128343	8.160825	7.575343	7.348015	7.340195	7.44986	7.376373	7.254136	7.586456	6.886384	7.282335	7.327184	6.947148	6.777698	6.592136	7.124846	6.819938	7.339769	7.184001	6.612212	6.4382	6.879646	6.869746	7.201659	7.27071	7.14651	7.121624	7.234798	6.993583	6.904004	7.245449	7.211289	7.503255	7.590073	7.147927	6.8715	7.194683	7.366774	7.378662	7.596372	7.23087	6.992906	6.802673	7.512571	6.663641	7.798848	7.675852	7.921919	7.564706	6.642839	7.32931	7.464751	7.639506	7.314965	7.938152	7.910908	8.256568	7.681042	7.671584	7.896559	8.311437	7.905576	7.407339	7.074362	6.751271	6.247286	7.201296	6.643307	7.974754	7.134555	7.411628	6.904401	6.705676	6.672075	7.353478	7.666488	7.034227	6.497376	6.970699	6.846258	6.293175	6.000335	7.061451	6.470978	6.426762	6.289994	6.442662	6.139652	6.08256	5.743186	6.649488	6.564451	7.358262	7.481207	7.216687	6.585781	6.628615	6.668162	6.59463	6.395282	7.207389	7.674543	7.198927	7.427317	6.745663	6.995956	7.832582	7.026655	6.476499	6.33274	6.351209	6.472594	6.38629	6.256917	6.614825	6.258681	6.278534	6.07221	6.389086	6.306742	6.603147	6.568715	6.59154	6.441125	6.523154	5.703003	6.364414	6.111202	6.378629	6.115776	5.808818	6.47935	6.056832	5.858276	6.152701	6.83847	5.909003	6.057032	5.862132	6.530065	6.899776	6.140258	6.460293	6.61121	6.470496	6.36537	5.675358	6.749593	6.724716	6.395435	6.788851	6.643968	7.289405
X210683_at	NRTN	4.599	4.61522	4.350565	4.607264	4.958192	4.761204	4.663783	4.917194	5.140344	4.367683	4.927012	4.937153	4.706368	4.4183	5.687001	5.337285	4.431988	4.377611	5.170462	5.336526	4.896932	5.135442	5.164691	4.779067	4.625374	4.368231	4.67969	4.932985	4.343828	4.97998	4.538745	4.317853	4.489632	4.216922	4.448825	4.50373	4.811531	4.707863	4.714045	4.750836	4.909515	4.276906	4.613932	4.269818	4.550902	4.340377	4.537701	4.3143	4.217945	4.705495	4.713646	4.565589	4.43612	4.64015	4.79143	4.714045	5.865924	4.905299	4.507448	4.747168	4.857428	4.505503	4.269243	4.325612	4.373797	4.288033	4.637138	5.556699	4.780202	4.532499	5.250181	4.809586	5.165103	4.375137	4.805501	4.879213	4.880608	4.651801	4.970614	4.798112	4.910707	4.954848	4.776539	4.679805	5.264229	4.688663	4.519522	4.624722	4.218354	4.615278	4.725084	4.378391	4.619319	4.595349	4.352867	4.829698	4.463194	4.135738	4.187505	4.317753	5.178482	4.65663	4.785969	4.695421	4.417398	4.577884	4.65991	4.479008	4.50452	4.243814	4.457261	4.521217	4.486667	4.642876	4.202799	4.85764	5.018825	4.622044	4.544867	4.609254	5.419259	4.957655	4.860189	5.032301	5.054676	4.839952	5.481711	5.102303	4.721948	4.646757	4.488216	4.735848	4.392892	4.758516	4.668447	4.022997	5.093295	4.696702	4.238486	4.866804	5.350196	4.464901	4.453376	5.341426	4.308413	5.603255	4.775775	5.666425	5.019035	4.972609	6.010763	4.806231	4.800211	4.527745	4.651079	4.486176	5.059627	4.482228	4.864506	5.53689	4.752886	4.657723	4.5824	6.078804	4.911376	5.317891	4.992461	3.36888	5.383535	4.926615	5.213111	4.065091	4.773288	4.399368	4.948486	4.708843	4.664935	3.92607	5.450884	4.681848	4.489593	4.92438	4.255988	3.866409	5.169559	4.739773	5.533732	5.740111	5.139711	5.575664	5.12075	4.020412	5.890097	4.429859	4.551471	4.200623	4.816789	4.989436	3.89039	4.144269	4.694951	4.077927	3.637581	5.904458	4.447152	4.422096	4.943094	4.315092	3.70526	4.331232	4.207807	3.370739	4.051037	4.142278	4.472808	3.968688	4.270176	3.881328	3.657537	4.186106	4.06099	3.577206	3.933436	4.443447	4.142928	3.95825	3.99795	4.177456	4.002207	3.676356	4.153973	4.243926	3.898897	4.055868	3.759626	3.967863	4.154478	4.028541	3.576853	3.744089	4.389312	3.781962	4.152271	4.363552	3.899373	4.283186	4.059356	4.003609	3.537341	3.195335	3.904191	3.948403	4.177213
X1558708_at	NRXN1	3.131	3.391695	3.574969	3.353859	3.450639	3.496667	3.297072	3.26467	3.332407	3.420506	3.464381	3.600346	3.314589	3.313271	3.264302	3.427436	3.381279	3.373778	3.41906	3.193768	3.27924	3.48649	3.697591	3.35443	3.396166	3.220181	3.348555	3.324626	3.469846	3.478622	3.431433	3.471187	3.399317	3.53548	3.386738	3.334286	3.468821	3.391303	3.388596	3.382919	3.327791	3.345903	3.335797	3.442491	3.30297	3.412363	3.450083	3.499687	3.386746	3.452103	3.599892	3.306849	3.428816	3.397041	3.478318	3.479007	3.399123	3.498443	3.423556	3.394702	3.279925	3.440569	3.277189	3.367885	3.433504	3.278158	3.291612	3.27844	3.36612	3.386294	3.42378	3.490361	3.428169	3.433578	3.503872	3.319292	3.196324	3.299578	3.231324	3.412486	3.368677	3.362983	3.395356	3.387345	3.557061	3.391127	3.462705	3.316669	3.520824	3.649965	3.397076	3.564143	3.407512	3.350205	3.462738	3.358055	3.495052	3.547861	3.401905	3.362304	3.377405	3.338762	3.40086	3.303647	3.406373	3.338592	3.485254	3.42485	3.325035	3.50911	3.418346	3.409647	3.599245	3.362405	3.327848	2.598132	2.709548	2.833565	2.660428	2.578549	2.786149	2.717299	2.772447	2.585506	2.855882	2.78777	2.575376	2.711952	2.719636	2.806141	2.765058	2.767804	2.7295	2.639643	2.646004	2.561049	2.964616	2.706261	2.599055	2.638528	2.668142	3.030511	2.689609	2.548177	2.50305	2.569332	2.488024	2.701209	2.97566	2.651269	2.62088	2.875738	2.732826	2.87019	2.646243	2.721754	2.576517	2.616655	2.70891	2.803968	2.912734	2.660923	3.057736	2.966123	2.970886	2.880684	3.017447	2.912804	3.256927	3.030525	3.17956	3.215419	2.888245	2.986322	3.028047	2.987613	3.053213	2.899789	3.158935	3.010531	2.940811	2.934374	2.896351	2.93142	2.865917	2.92844	2.833581	2.875964	2.764251	2.958051	2.847605	3.046628	2.858198	3.035695	2.995368	2.886586	3.020868	3.086007	2.875015	2.943141	2.905162	3.294713	2.909838	2.96766	3.179287	3.403794	3.059216	2.91418	2.874594	3.135232	3.131226	2.841996	3.474735	3.157673	2.91386	2.94877	2.926415	2.964117	2.868926	3.141043	3.103048	3.129274	3.08389	3.016627	3.016277	2.855065	3.045048	2.978307	2.934374	2.970009	2.999497	2.795568	3.061062	2.989445	3.180286	3.022246	2.972422	2.797315	2.810072	3.034005	3.204333	2.924982	3.167347	3.038111	3.039025	2.965839	3.041324	3.048064	3.020641	3.155379	3.104623	3.087933	3.23565
X209914_s_at	NRXN1	4.747	5.893733	5.493004	5.335258	5.838666	5.613494	5.726083	5.598118	5.449449	5.436036	5.202197	5.325053	5.473461	5.262362	5.49116	5.987171	5.191702	5.85756	5.710573	5.374374	5.591411	5.661693	5.476503	5.456761	5.727065	5.76004	5.564836	5.715211	5.442733	5.7723	5.680816	5.621253	5.219079	5.513438	5.381285	5.60375	5.78405	5.690939	5.351842	5.345587	5.483187	5.150612	5.959846	5.285649	5.540619	5.738948	5.807598	5.766508	5.911073	5.584747	5.340356	5.852821	5.528828	5.964579	5.955603	5.636497	5.646952	5.723447	5.431011	5.317134	5.934029	5.853922	5.698911	5.279814	5.732741	5.70182	5.202608	5.294096	5.556677	5.10027	5.965988	5.662569	5.440312	5.679951	5.804647	5.789055	5.499972	5.611997	5.600275	5.637502	5.469811	5.466065	5.735431	5.626289	5.823348	5.535962	5.624261	5.542176	5.664879	5.563929	5.80971	5.790386	5.88049	5.473875	5.675858	5.493765	5.767417	5.708006	5.341426	5.427839	6.023598	5.960044	5.276592	5.445408	5.383572	5.451654	5.613025	5.678402	5.568591	5.913347	5.625941	5.753412	6.036352	5.598809	5.729452	4.246375	4.474316	4.371734	4.348761	4.142989	4.468417	4.086656	4.277708	4.115202	4.300426	3.999331	4.16055	4.213946	4.592048	4.082702	5.273533	4.345601	4.067851	4.279145	4.535079	4.220457	4.242977	4.193959	3.872764	4.110445	4.169169	4.248021	4.085558	3.898228	4.458751	4.09561	4.288777	4.137579	4.053374	4.298027	4.079921	4.079056	4.145755	4.017423	4.22782	4.20911	4.227102	4.207834	3.97613	4.183495	3.987331	4.039337	4.353215	4.529888	3.701969	3.857412	4.196799	3.927163	3.699405	3.740458	3.600467	4.583443	3.866456	4.010493	3.802615	3.744938	3.755678	3.871588	4.302586	4.271461	3.704763	3.812475	4.014978	3.598652	3.712205	3.847178	4.458688	3.956356	3.957656	3.891927	3.911353	3.901872	6.18619	4.011632	4.204964	3.800236	3.828684	3.783402	4.630592	3.680059	4.130236	4.037439	3.481445	4.635605	4.248877	4.104042	4.102552	3.556546	3.9901	3.908516	4.019326	3.656925	3.938652	3.893093	4.095818	3.552355	3.943005	3.61573	3.851957	4.820184	3.774831	3.681088	3.767175	4.296465	4.013001	3.802337	3.81095	3.859506	3.638391	3.566672	3.740322	3.764091	3.654914	3.884657	3.529627	3.958469	3.89688	3.766315	3.794736	3.809134	4.395971	3.983617	3.888496	3.9004	3.733008	4.190296	3.580881	3.768858	3.87919	3.891353	4.032214	3.700698	4.10868
X209915_s_at	NRXN1	3.481	4.129736	3.929228	3.900365	4.037017	3.904842	3.801298	3.814246	3.696036	3.64091	3.802185	3.863647	3.662921	3.540316	3.948602	3.994664	3.881537	3.875896	3.784089	3.77129	3.904284	3.907518	3.642713	3.894786	3.594674	3.881868	3.800644	3.933931	3.915048	3.818423	3.970658	3.869762	3.683174	3.980534	4.091114	3.739805	4.018705	3.817848	4.006079	3.805041	3.62244	3.596529	3.889157	3.933861	3.737695	3.794509	3.989964	3.950478	4.029858	3.693259	3.526435	3.725534	3.737159	3.817848	3.737843	3.805776	3.734325	3.770879	3.692762	3.923789	3.889467	3.860842	3.741908	3.948784	3.79443	3.912114	3.645614	3.608115	3.663216	3.872031	3.629103	3.762076	3.798189	3.78049	3.755285	3.818663	3.755303	3.830918	3.86835	3.819021	3.569363	3.781589	3.834925	3.762297	4.034339	3.94935	3.710424	3.650332	3.794641	3.797697	3.697452	3.939815	3.779584	3.78871	3.824702	3.589177	3.993861	3.752618	3.936792	3.746199	4.030876	3.845998	3.699151	3.689307	3.81017	3.765331	3.696436	3.826833	3.908038	3.875881	3.638958	3.74284	3.735443	3.64326	3.684324	3.01706	3.443158	3.359907	3.088219	3.248561	2.808524	3.029519	3.165123	2.926718	3.266836	2.869478	3.067395	3.157102	3.289782	3.138324	3.16453	3.26702	3.075918	3.014558	3.304825	3.221038	3.091454	3.074467	2.884231	3.363529	3.181916	3.284201	3.20809	3.32595	2.802998	3.218415	3.168459	3.248013	3.170548	3.175156	3.129736	3.230928	2.994868	3.355959	2.956803	3.109614	3.037736	3.043166	3.060419	3.073067	3.165123	3.189362	3.118774	3.260345	3.175831	3.213255	3.263431	3.408876	3.137609	3.149207	3.105942	3.728505	3.163502	3.159592	3.215552	3.386685	3.22599	3.175354	3.162381	3.132159	3.254275	3.183086	3.190127	3.17539	2.955067	3.152746	3.31952	3.190443	3.10709	3.218413	3.156087	3.245012	3.967202	3.087203	3.278574	3.295998	3.211267	3.1376	3.904724	3.103839	3.072745	3.282749	3.256796	3.343423	3.214872	3.37289	3.111998	3.184873	3.329208	3.337732	3.403551	3.361637	3.28229	3.257975	3.570588	3.466547	3.420308	3.498023	3.183938	3.224299	3.243518	3.221888	3.439334	3.225117	3.259186	3.22848	3.147868	3.256778	2.916437	3.247803	3.2659	2.846896	3.238956	3.29507	3.352531	3.305126	3.238956	2.918073	3.276693	3.149228	3.460329	3.103004	3.171719	3.130869	3.310812	3.432937	2.973156	3.172297	3.221974	3.2636	3.087562	3.22599	3.324635
X216096_s_at	NRXN1	3.592	3.781216	3.907185	4.574152	3.844633	3.931159	3.788501	4.074427	3.89691	4.168214	4.232466	3.877826	3.772357	4.067134	3.688938	4.010234	4.012392	4.181641	3.996205	4.025436	3.9752	4.008308	4.031474	4.181965	3.928655	4.117908	4.41136	4.265815	4.175854	4.328386	4.356627	4.045451	3.786416	4.220015	4.082198	4.04977	3.964973	4.011706	4.114475	4.048658	3.782107	3.788118	4.268957	3.91007	3.756819	4.100256	3.68942	4.031474	4.02199	3.974693	3.915378	3.855	4.031321	4.020266	3.8805	4.019727	3.955931	3.704132	3.84629	4.020656	3.991716	3.968704	3.925621	3.999166	4.061113	3.919675	4.060791	4.006514	3.914476	4.093066	4.100915	4.167603	4.111874	4.144652	3.89254	3.938094	4.076154	3.933328	3.944501	3.87392	4.090761	4.060095	3.922661	4.124523	4.09002	4.332498	4.078529	4.574773	4.214211	3.828895	3.873992	4.19621	3.842	3.870132	4.051446	4.012028	4.071946	4.012889	4.097552	3.877046	4.47277	4.065398	3.919758	3.925449	4.040417	4.160873	4.028112	4.158245	3.887111	3.972369	3.981934	4.031453	3.895428	3.942102	3.964868	3.219272	3.299713	3.530132	3.13413	3.121304	3.456502	3.124444	3.230716	3.241295	3.40595	3.149903	3.121549	3.282996	3.199997	3.191465	3.15273	3.126031	3.022695	3.023643	3.257385	3.38236	3.056291	3.340554	3.315151	2.982397	3.387197	3.17519	2.958806	3.262703	3.13228	3.5164	3.13917	3.898998	3.106443	3.246876	3.218905	3.41538	3.275773	3.22554	2.875002	3.09495	3.181331	2.974646	3.179716	3.163388	3.172728	2.863051	2.924241	3.313242	3.22834	3.017645	3.089095	3.319852	3.318589	3.345066	3.218201	3.5779	3.256991	3.054905	3.282779	3.285988	3.205517	3.266962	3.319215	3.348198	3.674891	3.496227	3.150571	3.069519	3.232226	3.334239	3.386576	3.428105	3.196138	3.176583	3.182742	3.399343	3.770676	3.302552	3.431812	3.270931	3.448402	3.288337	3.609618	3.150628	3.27804	3.208385	3.254517	3.254272	3.239061	3.294366	3.018824	3.016898	3.195564	3.157701	3.384002	3.099922	3.173553	3.257825	3.203134	3.38344	3.254145	3.282507	3.185186	3.255443	3.377852	3.192912	3.303005	3.25923	3.223737	3.289511	3.286909	3.179114	3.190102	3.08971	3.323952	3.285891	3.269939	3.245565	3.093968	3.132428	3.450421	3.11211	3.126514	3.252711	3.514943	3.081705	3.286251	3.137249	3.198571	3.142581	3.282698	3.156534	3.15535	3.120218	3.044965	3.151058	3.31446
X228547_at	NRXN1	3.529	3.530606	3.525318	3.728913	3.45176	3.496667	3.276969	3.398409	3.558353	3.540477	3.503506	3.490276	3.824405	3.810713	4.076905	4.784676	3.50701	3.857661	3.436774	3.36477	3.588208	3.579568	3.426583	3.476026	3.512362	3.442087	3.499582	3.615879	3.426118	3.509422	3.372564	4.452705	3.418098	3.455649	3.787493	3.48078	3.432446	3.533355	3.567811	3.508858	3.558099	3.440868	3.437147	3.581652	3.714233	3.47668	3.797883	3.55073	4.25526	3.475559	3.553162	3.772571	3.674082	3.669926	3.417564	3.492038	3.535185	3.936173	3.860818	3.51741	4.717601	5.07553	4.730661	3.47745	3.792991	4.189496	3.776544	3.57837	4.056976	3.600521	3.921569	4.372889	3.588079	4.152115	4.014058	3.933508	3.709376	3.781029	4.098238	3.676585	3.44456	3.553406	3.697155	4.192465	3.771989	3.597144	3.642388	3.636697	3.830433	3.754997	3.904206	3.370676	3.388971	3.773948	4.024136	4.068522	3.459621	3.574686	3.838845	4.418868	3.416227	4.616108	3.378493	3.52279	3.592752	3.745464	4.195512	3.573135	3.721595	3.614362	3.62995	3.782912	3.739456	3.991395	3.683172	3.609617	4.923658	3.892368	3.731995	3.950287	3.924913	3.604112	3.758676	3.417509	3.691631	2.976917	3.652922	3.697072	4.451018	4.181365	4.096611	3.528254	3.138919	3.617832	3.677943	3.821747	3.227238	3.422925	3.291486	3.435002	3.613172	3.334984	3.097279	3.555671	3.456194	3.237319	3.522386	3.669827	3.481941	3.404022	3.464104	3.59194	3.251087	3.273857	3.110071	3.108056	3.214945	2.974646	3.35751	3.380315	3.193498	3.258063	3.709493	3.574632	3.098855	3.071463	3.254433	3.235975	3.357476	3.006031	3.150437	4.336039	3.274556	3.090683	3.175665	2.958572	3.299628	3.057705	3.461456	3.15558	3.257328	3.148519	3.417268	2.960671	3.108399	3.420459	4.028443	3.371438	2.990344	3.143914	2.982228	3.063185	6.952341	3.298924	3.215224	3.038562	3.332137	3.197507	3.531217	2.960784	3.402376	3.068587	3.236299	3.463369	3.43396	3.328151	3.040241	3.265112	3.204549	3.093803	3.256965	3.283728	3.146809	3.424478	3.323743	3.444486	3.248963	3.202814	3.222623	2.990094	3.332256	3.064747	3.120132	3.257588	3.161399	3.108589	3.02926	3.12198	3.312337	3.280823	3.167823	3.298637	3.420045	3.044635	3.178567	3.195299	3.212618	3.20839	3.204126	3.064446	3.325111	2.938301	3.202408	3.065459	3.248634	3.410014	3.139724	3.221679	3.336814	3.51402	3.228773	3.352019	3.224727
X237535_x_at	NRXN1	4.337	5.269511	4.736742	4.677914	5.062473	5.373944	5.292147	4.969336	5.284151	4.989191	4.986506	4.692735	4.89639	4.801542	4.863902	5.142095	5.108139	5.13623	4.921084	5.0721	4.981367	4.704029	4.942937	4.963631	5.21522	5.200364	5.006114	5.1583	4.968902	5.075448	4.85626	4.966497	5.165212	4.819624	5.005509	4.717058	5.253209	5.021969	4.867007	5.012306	5.048871	5.143376	5.435593	4.823119	4.567641	5.118807	4.824611	4.884698	5.000403	5.102291	4.655487	4.948696	5.124905	4.90827	5.071435	4.970549	4.879827	4.725796	4.892078	4.821466	5.112022	4.850562	5.213611	4.791205	5.497956	5.030676	4.764463	4.994123	4.762931	4.95819	5.023642	5.142972	4.913009	4.785123	5.011979	4.765174	4.783503	4.864427	5.009153	4.705295	4.777406	4.917507	4.922917	4.835218	4.905055	4.932651	4.729644	4.781544	4.745509	5.175479	5.002233	5.013458	4.897222	4.454745	4.571344	4.96128	5.074967	5.095733	4.770212	4.993174	5.163244	4.761919	5.106197	5.079854	4.80153	4.891692	4.97419	4.983967	4.76936	4.979188	4.712593	4.908124	4.973828	4.968014	5.011549	3.882206	3.701572	3.780207	3.925283	3.966865	4.45732	3.91427	4.16873	4.033046	3.905703	3.836304	3.847254	3.770426	3.943947	4.118337	4.069687	3.976179	4.154287	4.059739	3.968514	3.896087	3.653095	4.118337	4.012752	3.996833	3.912163	3.745396	3.925443	4.039405	3.909876	3.511637	3.777515	4.065124	4.588235	4.010978	4.060966	3.886065	3.928051	4.067419	4.204544	3.997974	3.910825	3.97909	3.870855	4.04639	4.0365	4.206447	4.137688	3.938421	3.642579	3.79543	3.767913	3.840773	3.821822	3.663129	3.806667	3.898533	3.58386	3.695527	3.766491	3.99094	3.816386	3.632168	3.969755	4.028815	3.532136	3.759298	3.74594	3.521656	3.637815	3.68662	3.784275	3.743553	4.095073	3.78046	3.653359	3.790697	3.770255	3.557064	3.709995	3.983192	3.854932	3.760722	3.683007	4.007608	3.731195	4.339099	3.855659	3.785031	3.909378	3.845461	3.787992	3.602643	3.649883	3.784295	3.867049	3.731195	3.600072	3.700155	3.721483	3.808237	3.680365	4.002033	3.598177	3.823271	3.699081	3.710345	3.863384	3.712199	3.824422	3.512777	3.642191	3.578812	3.583605	3.554071	3.908711	3.736985	3.606871	3.64922	3.897393	3.79122	3.842447	3.530759	3.699295	3.808026	3.727708	3.798379	3.640282	3.611632	3.469014	3.731195	3.427813	3.637444	3.907611	3.641729	3.676888	3.546966	3.765416
X209982_s_at	NRXN2	5.243	5.512265	5.858745	5.898927	6.149736	6.088176	5.800557	5.557439	6.230193	6.312241	5.256921	6.345498	5.899645	5.565671	5.552986	7.172812	5.227221	6.010782	5.878419	5.715059	5.726824	6.418175	6.006226	6.179926	6.438299	5.372582	6.252571	6.225556	6.428359	6.081904	5.942143	7.316802	5.191581	7.370095	5.992356	6.241179	7.253801	5.836602	6.322048	5.690753	6.454943	5.496342	7.006614	5.555699	5.867309	6.131256	5.929785	5.896892	6.371059	6.592125	6.745148	6.097343	5.827661	6.162619	5.981519	5.746393	6.629128	6.339591	5.857806	5.405968	6.093053	5.613945	5.944601	6.700928	6.065413	4.737535	5.143413	5.532789	6.96173	5.506917	5.765207	5.591895	6.514711	5.682857	5.406958	5.960834	6.713964	5.878522	5.760083	6.163206	5.435293	6.170912	5.788879	6.146677	6.28456	6.397334	6.109611	5.659177	5.476244	5.772401	5.675813	6.715929	6.380456	6.124257	6.446264	6.21899	6.62282	6.567447	6.331185	5.490844	7.206751	5.800514	5.82656	6.533222	5.720137	5.677845	5.580015	5.835436	6.041382	5.50172	6.249173	5.974069	5.733223	6.033698	6.543649	5.167058	4.374263	4.780651	4.297464	4.525843	4.503577	4.483667	5.015786	4.364021	5.144392	4.810597	5.12785	4.839709	4.803456	4.682346	5.210653	4.583366	4.878898	5.118112	4.594358	4.605174	4.672723	5.447845	4.723851	5.370681	4.893179	4.90353	4.591627	4.346389	4.296733	4.117928	5.067448	4.561284	4.453	4.571386	5.047735	5.084136	4.5525	4.496888	4.75749	4.59816	4.889492	4.986888	4.207746	4.991837	4.306798	4.969251	5.437391	5.945048	5.097174	4.222895	4.943383	3.960149	5.941686	4.09595	3.892593	4.361447	4.447192	4.243184	3.955236	4.626631	4.197753	5.408818	4.538263	4.443558	4.21145	4.721431	3.926105	6.693291	4.080881	4.43836	4.113066	3.915327	4.41831	4.140393	4.073489	4.618962	6.691794	5.910364	6.381894	4.655381	4.341606	4.38445	7.02972	4.577025	4.061273	4.4042	4.817932	4.131363	4.496818	4.516223	3.916293	4.411012	4.11872	4.03665	3.988525	4.048026	4.207568	3.911852	4.472217	4.256059	4.156979	4.229596	4.134106	5.062939	4.050677	4.494645	4.563188	4.698744	4.431831	4.1303	4.220207	5.009163	3.803873	3.798848	3.901092	4.495593	4.020406	4.343363	4.024597	3.929405	4.221285	4.709687	4.382486	4.5067	4.504924	3.927779	4.671097	4.792716	4.048469	4.556862	4.512866	4.777277	4.566931	4.206641	4.437437	4.27164	4.791856
X209983_s_at	NRXN2	4.773	5.493588	5.487845	6.22296	5.957938	5.930381	6.011436	5.349685	6.108187	6.223864	5.663453	5.837935	5.5544	5.367246	5.426881	6.877096	5.555236	5.47079	5.478728	5.568735	5.31159	5.915769	5.451315	5.321758	5.895751	5.426299	5.707694	5.492275	5.514646	5.469213	5.356441	6.765911	5.745191	5.878421	5.384351	5.221227	5.52339	5.50344	5.4374	5.363072	5.334042	5.928086	5.693868	5.369052	5.542239	5.675384	5.200515	5.438395	5.822095	5.954654	5.563629	5.630629	5.34573	5.659701	5.336842	5.685164	5.425694	5.714251	5.504009	5.311205	5.766231	5.796507	5.829794	5.642203	5.844168	5.512741	5.463958	5.390532	5.901988	5.42455	5.503687	5.812837	5.900766	5.103576	5.901903	5.593347	5.705748	5.225682	5.514123	5.55407	5.088701	5.418861	5.531435	5.332773	5.643227	5.589556	5.302067	5.418146	5.205264	6.069615	5.37113	5.547847	5.201111	5.279693	5.441364	5.548788	5.353868	5.776416	5.585418	5.916075	5.392481	5.462372	5.440099	5.583471	5.358033	5.416642	5.283741	5.546177	5.597803	5.610843	5.272154	5.277619	5.448539	5.301764	5.579222	4.333007	4.219204	4.633206	4.160762	4.400205	5.037373	4.156012	4.645488	4.461994	4.502688	5.484391	4.514413	4.778666	4.509848	4.415966	4.705634	4.012984	4.679932	4.656762	4.243647	4.139626	4.515863	4.546789	4.505367	4.820187	4.863626	4.087223	4.188538	4.3118	4.752866	4.328626	4.61318	4.425167	4.826632	4.618328	4.530639	4.764451	4.301617	4.269606	4.666269	4.360541	4.368454	5.052744	4.230016	4.678798	4.347038	4.677904	5.008926	4.527428	4.40962	3.959692	4.096842	3.969273	4.495629	3.596296	3.931843	3.723133	3.821717	3.667663	4.093691	3.89761	3.856128	3.927401	4.232983	4.178971	3.948573	4.013158	3.785748	4.306147	3.701438	3.826653	3.784765	3.562255	3.972812	3.556826	3.920459	3.869369	4.488503	4.182484	4.036037	3.845687	3.930723	3.792653	3.869369	3.932588	3.63951	4.075767	3.900623	3.725781	3.748066	4.03016	3.715429	3.64295	3.89302	3.699152	3.90488	3.604497	3.845108	3.838529	3.467328	4.006205	3.883931	3.693677	3.798446	3.515315	3.753648	3.475974	4.064685	4.334226	3.783431	3.623485	3.696851	3.946114	3.767277	3.841272	3.8715	3.645055	3.635363	3.648761	3.828083	4.02763	4.263515	3.844274	3.888245	3.5969	3.985348	3.813675	3.810134	3.70357	3.593745	3.723438	3.996319	3.829714	3.822975	3.973286	3.873042	3.608887	4.832234
X205795_at	NRXN3	5.660	5.868949	6.774149	6.860441	6.629529	6.875984	6.48557	5.268575	7.400562	6.403666	6.586687	6.468974	5.790483	5.948056	7.304829	6.78529	8.46763	5.020633	5.416939	7.757441	6.464692	7.374264	5.684925	6.225631	6.831703	5.096779	5.768076	8.403444	6.030333	8.306476	6.329304	6.666692	8.098944	7.011081	6.520547	6.802795	5.832081	6.71241	5.147078	4.980743	5.888491	7.022326	6.552682	5.646138	6.414936	6.475911	5.971136	7.519855	5.913878	5.748599	6.268647	5.8928	5.559199	6.638509	7.32291	7.081817	6.630721	6.635205	6.285033	7.977436	6.67418	7.495159	7.304371	6.072413	6.79043	6.532612	6.310278	6.41943	5.887125	6.312391	7.133166	7.23736	8.715576	5.656912	7.223445	5.953525	5.595511	6.273182	7.177628	6.399688	6.203886	7.172867	7.046482	6.444737	6.969103	5.905128	5.666205	6.146062	6.210658	6.489761	7.106429	5.557617	5.368656	6.491897	6.112152	6.167833	5.494849	5.991541	5.131754	7.127585	6.259321	6.298598	5.019831	5.98498	6.194859	6.308738	7.059324	5.424232	6.074276	5.29242	5.874487	6.411749	5.803861	6.03997	5.806356	4.114256	4.928092	4.241374	5.680625	4.846074	4.539483	4.735255	4.621647	4.406296	5.062605	5.267183	5.082184	5.838078	4.400966	4.060838	4.555447	4.696687	4.754459	5.123175	4.46413	4.772897	5.033391	5.01558	4.723287	4.82508	4.722029	4.736695	4.512555	4.596794	4.616119	5.7312	4.540656	4.45249	6.399341	4.722029	4.931731	5.119859	4.596034	4.223071	5.540232	4.903404	4.933577	4.679932	4.493297	4.70422	4.600918	5.735672	4.59405	5.209528	4.402583	5.092616	6.196653	4.019778	4.962209	7.519201	6.678843	5.541209	4.808825	4.434528	5.511836	5.543077	7.14885	4.856039	5.89449	4.922034	5.428406	4.192442	6.30755	6.536546	4.324768	7.021365	4.480122	4.984602	4.545051	4.316346	4.26175	4.641457	5.423349	5.381066	4.044151	5.241001	7.498593	4.510301	8.159065	4.018189	5.204353	4.241755	3.934858	7.976404	4.315233	5.042053	5.938815	6.340165	5.684724	5.416668	4.320074	4.877721	4.436576	5.288467	4.564001	4.606808	3.941275	5.634823	4.802186	4.774585	5.142686	5.51881	4.902241	4.642811	5.386429	4.800024	5.876222	4.969055	4.723287	5.475025	4.622735	4.794114	5.591234	4.418779	4.850211	4.501174	4.545678	5.526962	5.147015	4.758874	4.746829	4.542149	4.430786	5.193566	4.534666	4.771553	4.968874	4.794609	5.256519	4.597142	5.035747	5.546596	4.698609
X215020_at	NRXN3	4.851	5.194914	5.297932	5.323416	5.478134	5.38276	4.816773	5.401496	6.06489	5.334205	5.759977	5.467082	5.506189	5.344264	5.851631	5.506232	5.941576	5.450139	5.220352	6.637714	5.930134	6.14294	5.455425	5.647525	5.60825	5.377822	5.651938	6.838196	5.505094	7.292183	5.920513	5.435252	6.063668	6.060068	6.073627	5.872876	5.604444	5.899037	5.137538	5.447871	5.670127	5.610963	6.168887	5.009024	5.080211	5.62035	5.509064	6.399704	5.858244	5.347421	5.600352	5.264857	5.757336	6.599325	5.820551	5.785829	5.959747	5.764088	5.422096	6.311915	5.250227	6.03988	5.651855	5.728119	5.578393	5.687893	5.04233	5.477137	5.258774	5.575284	5.679123	5.409336	6.749349	5.449293	5.084817	5.599938	5.806626	5.70186	5.858181	5.663811	5.978382	5.833028	6.551228	6.117894	5.715088	5.832929	5.636013	5.7604	5.6959	5.414706	5.648689	5.6043	5.598817	6.157507	5.778182	5.744964	5.599524	5.612296	5.49531	5.511615	6.043841	4.986288	4.986312	5.136449	5.531909	5.47811	6.183644	5.138144	5.588487	5.133243	6.088319	6.228916	5.569748	5.838713	5.511391	4.303114	4.422564	4.093193	4.498586	4.566121	3.605733	4.514829	4.427331	4.457277	4.561594	4.141096	4.19238	4.605012	4.589448	4.311751	4.222159	4.206003	4.273055	4.255082	4.059426	4.312079	4.558864	4.301495	4.241215	4.033126	4.204485	4.509853	4.54322	4.496421	3.913237	4.590835	4.212777	4.434992	3.831056	4.099606	4.220198	4.735324	4.336674	4.187621	4.190581	4.150528	3.731238	4.329811	4.025914	3.994163	4.07139	4.518731	4.075892	4.274935	4.036982	4.045952	4.776352	3.522748	3.724735	5.648225	4.881502	4.322041	3.836279	3.705967	4.019404	4.267395	5.200653	3.667977	4.836293	3.70794	4.165629	3.714433	4.776485	4.409173	3.84863	5.253129	3.774785	3.763899	3.567252	3.514682	3.662255	3.687085	3.74727	4.129344	3.580125	4.015151	5.589408	4.113148	5.955503	3.682887	4.122943	3.865795	3.898068	5.937617	3.966475	4.18613	4.510494	4.95281	4.682949	3.81249	4.175774	3.478906	3.765579	4.282798	3.696454	4.084193	3.770582	4.261701	3.735839	4.015874	3.899042	4.072375	3.813496	4.052823	4.173368	3.842491	4.298628	3.772461	3.593727	3.836279	3.422506	3.502052	4.200926	3.739947	3.941945	3.888377	3.635065	3.819883	4.035148	4.112884	4.431696	3.973882	3.822419	4.121541	4.015874	3.896858	3.664083	4.014602	4.206811	4.174122	4.594739	4.498512	4.190134
X215021_s_at	NRXN3	5.281	5.668132	6.084268	6.001171	6.034864	6.162249	6.003585	5.481209	6.085994	5.718471	5.907847	5.923336	5.686843	5.67684	6.43273	6.567615	6.427303	5.879042	5.89776	6.63496	5.929097	6.288105	5.753233	5.741206	6.014509	5.845811	5.660223	7.016973	5.760972	7.180887	5.615224	6.083821	6.524688	6.117823	6.303234	6.281705	5.946848	6.170789	5.263116	5.611221	5.919821	6.114521	6.17937	5.982154	5.604635	6.240303	5.720364	6.554988	5.717706	5.898404	5.71728	6.107096	5.78583	6.418758	6.550971	6.334132	6.412748	6.152432	5.787016	6.731245	5.877767	6.588775	6.168315	5.790298	6.012119	5.943792	5.71867	6.359842	5.783294	6.041319	6.303784	6.114793	6.809296	5.682761	5.868251	5.773276	5.894687	5.833429	5.911932	6.002093	6.065821	5.9435	6.561114	6.17114	6.004143	5.994101	5.668729	5.94694	6.128652	5.841408	6.116828	5.678635	5.474559	6.172708	6.055272	5.921095	5.738579	5.917221	5.787384	6.272884	6.096872	6.01887	5.386268	5.685667	5.731189	5.86343	6.352832	5.864812	5.788817	5.895525	6.119664	6.380687	5.761835	6.065966	5.973303	4.189979	4.256573	4.332077	4.781913	4.290773	3.768156	4.295244	4.208369	4.362528	4.691464	4.247033	4.551	4.586557	4.313399	4.070218	4.339942	4.02812	4.275161	4.34016	4.312513	4.490996	4.59364	4.474698	4.011841	4.206316	4.114189	4.336036	4.085936	4.483548	4.071097	4.493033	4.296137	4.020459	4.122493	4.57501	4.482154	4.023286	4.412189	4.095431	4.568522	4.506084	4.277929	4.466302	4.077196	4.234424	4.2325	4.502851	4.216291	5.084582	4.752641	5.024277	5.009925	4.398255	4.700252	5.427007	5.771317	5.007014	4.629122	4.396908	5.044836	5.332735	6.207069	4.718237	5.480523	5.01583	5.001729	4.373347	4.993316	5.135127	4.602814	5.340937	4.52691	4.687331	4.75876	4.244889	4.57897	4.548521	4.65319	4.917631	4.154595	4.744353	6.050325	4.680365	5.761646	4.444563	4.819709	4.859537	4.587546	6.103245	4.603006	4.917784	5.468762	5.200725	4.971425	4.732734	4.731549	4.468144	4.691407	5.167407	4.606715	4.650108	4.652506	4.830281	4.634087	4.886798	5.133297	4.799729	4.854695	4.722208	5.095858	4.571842	4.989599	4.641095	4.563183	4.982669	4.641887	4.567482	4.836317	4.806318	5.025815	4.683146	4.660609	4.811287	4.681955	4.806052	4.908671	4.693802	4.588092	4.592658	4.674408	4.841112	4.510908	4.654899	4.964348	4.86743	4.924227	4.712092	5.189235
X229649_at	NRXN3	6.660	6.739891	7.677701	7.519424	7.79643	8.123101	7.464933	5.292674	8.096189	7.393612	8.049072	7.505724	6.37347	6.698533	7.969384	7.640853	9.528589	5.479898	5.300783	9.083478	7.264896	7.883531	6.670286	6.701367	7.345826	5.031582	5.517762	9.138832	7.100142	9.38377	7.123368	8.107973	9.508347	7.38198	7.858263	7.990968	6.344317	7.508383	5.69149	5.090423	6.786436	8.819569	7.338066	6.564708	7.100307	7.812315	7.28718	8.120929	6.90376	6.311035	7.108331	6.227903	6.756207	8.013665	8.167655	8.149237	8.211176	8.103732	7.532228	9.00044	7.622263	9.030051	8.761711	7.03591	7.999521	7.803991	7.813356	7.446559	6.458522	7.442744	7.274133	8.141633	9.304584	7.028525	8.20301	7.293294	6.728632	7.214759	7.804235	7.405588	7.140083	7.61763	8.122052	7.595643	7.409667	6.653187	6.751076	7.099693	7.861874	7.81299	8.522604	6.358692	6.274885	7.948718	7.138464	7.173217	5.909599	7.041598	6.317814	8.173154	6.400104	6.892087	5.608533	7.012295	6.914164	7.361583	8.197885	6.482406	7.299127	6.17346	7.203634	7.649824	6.456447	7.430811	6.737424	6.290481	7.553326	6.061421	8.565868	7.755259	6.914658	7.393516	7.024782	6.254755	7.34342	6.763384	7.326442	7.837498	6.586569	6.520526	6.781493	7.114454	6.686835	7.3604	6.623905	7.19497	7.389123	7.343933	6.92306	6.174727	7.003539	7.175847	6.757113	7.005016	5.911376	7.900842	6.611871	7.010108	8.25075	6.494282	7.310684	8.001834	6.533074	6.15941	7.851546	7.552694	6.70553	6.453938	6.347445	6.372611	6.537383	8.45045	5.833186	5.597742	5.320576	5.673224	6.889017	4.290161	5.080671	7.642005	7.536281	6.046583	5.119804	3.934714	6.000697	5.840303	7.334105	4.750178	7.054403	5.374918	6.1906	4.422694	6.713008	7.276668	4.867243	7.739791	4.991378	5.275068	4.699585	3.841739	4.528532	4.635833	6.067553	5.560629	4.284976	5.48181	7.835576	4.998591	8.614815	4.802633	5.458242	4.371019	3.837308	8.153323	4.579293	5.037814	6.609518	6.60435	6.314898	6.030311	5.438325	5.295419	5.080671	6.124718	5.236578	5.361565	4.616513	5.976201	5.331755	5.365197	5.713438	5.42609	5.614097	4.712381	6.697943	5.416842	6.548299	5.521415	5.212844	6.118571	5.457207	5.452486	6.050304	4.75933	5.294758	6.368942	4.849699	5.268873	5.769361	5.381221	5.145951	5.107086	5.110686	5.800986	5.650805	5.672467	5.254459	5.589027	5.484047	5.208705	5.883873	5.719151	4.72454
X1553943_at	NS3BP	5.294	5.553744	6.101231	6.001171	6.100899	6.257655	6.518348	6.340131	5.931388	5.714479	6.012749	5.99704	6.126344	6.006137	5.851158	5.912902	5.806456	6.043592	6.123187	6.130933	6.103868	5.983416	6.258513	6.489186	6.051058	5.829853	6.360959	6.0824	6.055567	5.899716	6.142255	6.088673	6.407594	6.973678	5.753272	6.08664	6.5713	6.036944	6.139934	6.376865	6.24241	6.200751	6.469901	5.633201	5.862933	5.757785	5.77707	5.514027	5.743513	5.591556	5.967432	6.257185	5.966406	6.123078	6.105078	5.977771	6.152113	5.590282	5.610684	5.889474	5.82815	5.992525	5.889474	6.04632	6.000102	6.323639	5.602707	5.569491	5.976215	5.817513	5.651591	5.987091	6.389784	5.844925	5.852739	5.918823	5.923989	5.919751	6.216285	6.206863	5.779309	6.179296	6.054228	6.112323	6.063549	5.809341	5.92905	5.769145	6.041327	5.847673	6.039727	6.605059	6.629606	5.921	6.033882	5.802165	6.235639	6.185246	6.108573	6.177915	6.464924	5.544925	5.662271	5.361487	5.952633	5.597702	5.966702	5.622659	5.986668	5.951848	6.313114	6.032451	5.9258	6.101914	6.109669	5.504056	4.996978	5.310407	5.142766	5.469967	5.566021	5.474102	5.071486	5.335174	5.196393	5.104089	5.182939	5.272695	5.1766	5.402903	5.254716	5.033063	5.509304	5.232508	5.415102	5.429458	5.360086	5.596552	5.38097	5.29887	5.304416	5.559688	5.479203	5.860101	5.297224	5.732923	5.602758	5.670789	5.185723	5.747979	5.204929	5.178572	5.398199	5.619617	5.493148	5.295328	5.407713	5.399225	5.39317	5.513835	5.361997	6.102745	5.654503	4.284417	4.320928	4.308756	4.320128	4.563412	4.150048	4.30284	4.374046	4.341029	4.147917	4.513435	4.335464	4.347956	4.452253	4.061947	4.663553	4.391747	4.138466	4.492627	4.12358	4.255275	4.22465	4.063979	4.221825	4.164949	4.178512	4.463349	3.876167	4.366638	4.24593	4.299813	4.27001	4.320565	4.407607	3.955281	4.289964	4.482392	4.298306	4.445834	4.320928	4.489154	4.307001	4.730977	4.294898	4.371292	4.329016	4.602046	4.266604	4.506869	4.353741	4.291473	4.141706	4.702613	4.456578	4.536827	4.061915	4.530042	4.482375	4.511253	4.518925	4.370849	4.356002	4.186178	4.290015	4.189783	3.853164	4.316089	4.231557	4.215142	4.324059	4.060989	3.916692	4.432317	4.347759	4.441712	4.351994	4.423874	4.534464	4.14914	4.320928	4.464018	4.242881	4.424138	3.985992	4.153545	4.30196	4.542612	4.602422	4.204263	4.821748
X201922_at	NSA2	11.160	11.08832	11.04017	11.24233	10.69802	11.16956	11.76302	11.37596	11.19466	11.46899	11.63593	11.32858	11.07792	11.10123	11.32276	11.52677	11.55775	11.27032	12.01779	11.56779	11.17546	11.53176	11.69242	11.42907	12.27107	11.54731	11.249	11.14692	12.20836	12.30432	11.74696	11.9676	10.80949	10.51601	11.75073	11.32036	10.18875	11.21449	11.46732	11.2919	12.25368	11.2257	11.20582	11.64713	11.00517	11.7703	12.30336	11.79601	11.72731	12.25768	12.34127	11.02882	11.73621	12.4671	12.2825	11.49829	12.11582	11.26445	11.15979	10.58052	11.52715	11.806	11.55555	11.10789	11.35334	11.38175	11.71665	11.36449	10.89465	11.0944	10.78404	11.05457	11.15115	11.63725	11.82183	11.59122	11.53695	11.4415	10.85971	11.67352	11.51112	11.0633	11.64348	11.37087	11.2308	12.13754	11.65374	11.55244	11.61057	12.06784	11.166	10.61889	10.71389	11.71342	11.35743	11.75718	10.52151	11.66007	11.36553	11.35172	11.49103	11.13988	11.2146	11.96093	12.23254	11.87861	11.25829	11.9957	11.62665	11.24636	11.71999	12.04659	11.69775	11.54558	11.38943	10.82644	10.65447	10.50084	10.47277	10.47424	10.32728	10.4215	10.50943	10.73455	10.49585	10.75037	10.52937	10.4642	10.43977	10.59031	10.6947	10.5178	10.39998	10.62093	10.4095	10.17738	10.56082	10.47103	10.83037	11.02945	10.98852	11.53377	10.61155	11.04577	10.67762	10.7826	10.35011	10.21916	10.13581	10.27714	10.90316	10.65176	10.04645	11.22841	10.50479	10.55278	10.61581	10.77448	10.65937	10.91998	11.28386	10.09185	10.70348	10.97418	11.29644	11.39899	10.43192	11.26896	10.93056	11.19556	11.03014	10.42006	10.86116	10.34055	10.84352	11.19327	10.45871	10.94458	10.55265	10.78811	11.08841	11.24857	10.62777	11.58206	11.08159	10.97995	10.63294	11.37214	11.00079	10.80182	10.38338	11.04425	10.83932	10.41138	10.67672	11.78134	11.25927	10.55781	10.72993	11.4693	10.80709	10.24373	10.60745	10.36429	11.10662	10.78379	10.5495	10.97546	10.84767	11.21222	11.82542	11.2631	11.60767	11.33657	11.86038	11.21303	11.78236	11.36059	11.07302	11.59949	10.89283	10.96505	11.01072	11.63332	11.27714	11.21673	10.98437	11.31412	11.24106	10.86797	11.29044	11.26873	11.11345	10.89725	11.42212	10.96546	11.66249	10.91905	10.94044	10.99023	11.42406	10.8079	11.60157	10.96433	11.1261	10.90703	11.17762	11.00587	10.92727	11.21811	10.87153	11.48358	11.67009
X1555366_at	NSAP11	3.790	3.971615	4.336254	4.228455	4.258653	4.005561	3.946944	4.870136	3.612581	3.960792	4.088892	4.008721	4.124414	4.050276	3.829281	3.880595	3.929707	4.448491	4.329685	4.157425	4.397387	4.232071	4.182966	4.400186	4.247163	4.154558	4.010787	4.227814	4.225492	4.610884	4.39461	3.813376	3.792209	4.563391	4.140487	3.880358	4.633651	3.984785	4.495433	4.060581	3.993954	3.73448	4.592151	3.861329	4.229739	3.955589	3.962783	4.07574	4.026618	4.098507	4.130239	4.012561	4.18411	4.102341	4.231574	4.200741	4.419533	3.960485	3.711738	3.960296	4.087219	3.850149	3.92671	4.392996	4.136431	3.790347	3.966022	3.954418	4.193204	3.869851	4.160904	3.648139	4.195317	4.078478	3.8508	3.99973	4.111269	4.09438	4.082977	4.213347	4.31139	4.069773	4.029699	4.16311	4.274623	4.384322	4.25087	4.162095	4.292884	3.790779	3.886908	4.314729	4.254345	3.977074	3.994146	3.795381	4.688901	3.925667	3.932108	3.620786	5.051676	3.895293	3.930703	3.723603	3.995474	4.022285	4.036886	4.187333	3.904331	4.13816	4.044108	4.32068	4.514904	4.2948	4.091145	3.485865	3.381161	3.310673	3.686339	3.540355	3.451858	3.268679	3.530828	3.132504	3.242143	3.582733	3.451986	3.550997	3.816246	3.496636	3.641281	3.419768	3.178274	3.314701	3.255035	3.601789	3.366465	3.321968	3.276326	3.459385	3.250689	3.619268	3.420198	3.748843	3.095649	3.349241	3.581941	3.602894	3.32482	3.501801	3.668461	3.617412	3.683607	3.614087	3.45855	3.500583	3.512793	3.444623	3.349642	3.616992	3.530443	3.373098	3.361716	3.583018	3.38075	3.740295	3.50913	3.59493	3.531111	3.540075	3.60008	3.954137	3.493228	3.521189	3.742916	3.434037	3.651438	3.415326	3.697039	3.704478	3.436157	3.321143	3.396739	3.390699	3.394546	3.379352	3.517571	3.29465	3.561852	3.601106	3.355038	3.472375	3.35824	3.49379	3.488359	3.37792	3.73881	3.647153	3.47019	3.687531	3.843791	3.601562	3.449895	3.561104	3.721021	4.01591	3.569349	3.57753	3.518031	3.702707	3.67898	3.637175	3.516856	3.719021	3.554931	3.515604	3.619141	3.676829	3.473509	3.494727	3.542797	3.542797	3.629924	3.521184	3.477994	3.316687	3.591335	3.428768	3.349235	3.527318	3.570644	3.52336	3.477621	3.473834	3.542797	3.830597	3.630071	3.34971	3.564846	3.534949	3.642137	3.3351	3.650559	3.543994	3.557505	3.491783	3.445961	3.535804	3.767067	3.619045	3.939079	3.692681	3.697529
X219084_at	NSD1	6.765	7.369107	7.69562	7.259231	7.721772	7.870678	7.686997	7.445197	7.971227	7.806961	7.647752	7.255223	7.659489	7.206198	7.376411	7.699864	8.319913	7.346354	7.456677	7.317041	7.962769	7.745939	7.506177	7.428614	7.35827	6.923032	7.862274	7.368434	7.653491	7.097317	7.182975	7.521441	7.541806	7.454794	7.398746	7.224306	7.187608	7.625268	7.23969	7.580081	7.440589	7.909066	7.005103	6.943549	7.541982	7.114211	7.043952	7.288875	7.224532	7.649355	7.75262	7.517127	7.34852	7.334678	7.794491	8.277402	7.229141	7.436466	7.238449	7.278733	7.792921	7.769792	7.661898	7.317339	7.478808	7.713376	7.39801	7.048817	7.582761	7.371307	7.634368	7.921141	7.403171	7.148048	7.535348	7.132337	7.645474	7.517312	7.677029	7.317639	7.225002	7.55929	7.408546	7.626269	7.553038	7.332108	7.455072	7.412572	7.395231	7.792928	7.556324	6.908625	7.092027	7.478112	7.389215	7.326895	7.45758	7.428562	7.397399	7.667789	6.723371	7.549208	7.300162	7.020938	7.063591	7.085409	7.261031	7.280042	7.305636	7.330808	7.162366	7.383512	7.221115	7.244783	7.588936	6.81077	6.941039	6.927938	6.631815	6.693565	6.450889	7.173124	6.960669	7.214054	6.88403	6.41865	7.0518	7.114773	7.055727	6.88244	6.786666	6.961326	6.68762	6.841549	6.904197	6.572907	6.966988	6.943309	6.828112	7.04701	7.054727	7.404813	6.727869	6.898974	6.421538	7.530615	6.958557	7.921914	6.858593	7.249096	7.709024	6.998599	7.023501	6.822223	6.762953	7.083403	6.876464	7.052284	6.738732	6.726767	6.968252	7.465066	7.187232	5.740637	5.566783	5.889702	6.076139	6.133873	6.470563	5.910984	5.401617	6.187732	5.974991	5.960923	5.830088	5.916962	5.914691	5.989656	6.430548	6.517975	5.893427	5.591946	6.095993	5.843333	5.596482	5.559411	5.674489	5.554452	5.6805	6.002731	6.222806	5.949249	6.080518	6.313791	6.218757	5.767831	6.032399	5.532796	5.761187	5.705949	5.688751	6.189939	5.739406	5.755755	6.667686	6.246809	5.475729	6.289604	5.877511	5.508517	5.595048	6.057087	5.812273	5.60505	5.330345	6.041187	5.477631	5.955684	5.951017	5.27475	5.803944	5.688296	5.745075	5.577422	5.65951	5.825912	5.670528	5.670752	5.132685	5.759987	5.641143	5.534216	6.011774	5.378803	5.722708	6.022787	5.464611	5.696638	5.682397	5.821139	5.11225	5.688289	5.478285	5.568401	5.554505	5.593785	5.579288	5.800995	5.984775	5.672552	5.727243	5.599697	5.803108
X225654_at	NSD1	5.482	6.661633	6.358657	6.578266	6.421637	6.623834	6.674393	5.93429	6.394139	6.244576	6.214871	6.165796	6.568256	5.871047	6.260842	6.477374	7.014409	5.771439	5.990604	6.621193	5.64526	6.136776	6.050246	5.898909	6.62954	6.25145	6.00701	5.685357	5.890226	5.955736	5.710837	6.347489	6.387343	5.850427	6.458421	6.215015	5.648843	6.654893	5.649277	6.606584	6.874485	6.717961	5.474987	6.191807	6.282248	6.770757	6.261839	6.559344	6.221177	6.565069	7.285992	6.177247	5.990023	6.298393	6.231677	6.37422	6.051854	6.491932	6.754061	6.588149	6.420436	6.454447	6.511952	5.632043	6.008482	6.114633	6.59393	6.166113	6.135738	6.34437	6.367674	6.149037	6.049386	5.721303	6.707869	6.193546	5.845276	5.877063	5.738804	5.746955	5.718111	5.769003	6.270209	6.553451	5.664391	5.55203	5.634017	5.658945	5.714447	6.401808	6.218151	5.787661	6.051198	6.328666	6.725029	6.528775	5.89168	6.606664	6.437419	6.42649	5.540169	6.324392	6.01737	6.741482	6.606085	6.312676	6.410449	6.437041	6.902028	6.178019	6.093391	5.976218	5.990424	5.483471	5.610835	5.922863	6.338108	6.37317	5.613148	5.672863	6.089673	5.939134	5.853634	5.811951	6.504604	5.995552	5.959201	5.721264	5.32163	5.85652	5.798505	5.957379	5.667382	6.133969	5.612732	5.624392	5.801609	5.69514	6.230092	6.459652	6.110485	6.889451	5.881229	5.943902	6.062521	6.466344	5.56009	6.297454	5.620347	6.768102	5.851821	5.638032	5.9338	5.738666	6.116474	5.857741	5.99963	5.985787	5.505774	5.753725	6.144663	6.472598	6.353249	4.607654	4.566502	4.422577	4.676642	4.061594	4.250633	4.637411	4.176648	4.158111	4.229596	4.39375	4.371758	4.295185	4.332017	4.627741	4.512485	4.569662	4.37351	4.320271	4.391374	4.270568	4.096136	4.433263	4.265458	4.297183	4.421366	4.02755	4.61389	4.259708	4.324159	4.39375	4.30196	4.374476	4.336438	4.549533	4.481943	4.457758	4.321459	4.479654	4.182531	4.346294	4.576528	4.018938	4.123594	4.335023	4.026345	4.270672	4.266604	3.960687	4.520628	4.098457	3.929055	4.092246	4.116165	3.983266	4.023953	4.304243	4.198719	4.126767	4.441764	4.534931	4.455646	4.30196	4.29552	4.391748	4.362862	4.392399	4.467373	4.31047	3.985393	4.332158	4.2132	4.139506	4.233972	4.316019	3.88222	4.080987	4.758655	3.98613	4.262929	4.37351	4.411279	4.30196	4.282067	3.846048	4.330367	3.796853	4.491036	4.246624	4.014279
X235760_at	NSD1	4.878	5.323498	5.62814	4.604389	7.30217	6.102565	5.935282	6.392184	5.51683	5.397122	6.002138	5.114711	5.673187	5.460844	5.208305	6.154574	5.756663	5.058301	6.008183	5.246527	5.249551	5.300812	5.374374	5.105326	5.253756	6.037658	6.939643	5.985039	6.24266	5.136152	5.959481	6.705208	5.493408	4.809795	5.368919	6.054531	4.940146	5.89882	5.478376	5.079234	5.438927	6.16429	5.083796	5.791625	5.568377	5.056147	5.441508	5.804495	5.243759	5.434963	5.729814	5.433597	6.995861	5.595974	4.967105	4.920401	5.693583	4.867553	5.236978	4.90631	6.398076	5.501157	5.684251	5.288226	5.66173	5.797135	5.571054	4.766034	5.713795	5.568152	5.590425	6.423016	5.680911	5.325833	5.570971	5.051563	5.193126	4.988656	5.026195	5.213602	5.391551	5.228787	5.506287	5.137627	5.566066	5.725531	5.075224	5.171423	4.99454	6.281618	5.195392	4.828346	4.956784	5.140902	5.218115	5.480764	5.088673	5.871668	5.077295	5.039947	5.181236	5.367971	5.520157	5.163828	5.365421	5.458251	5.099652	5.467148	5.338035	5.401833	5.627861	5.570022	5.09765	5.107241	5.78335	5.079974	4.333636	4.787482	4.56596	4.205034	4.670628	5.281551	4.96886	5.072352	4.68846	4.287102	4.955276	5.031972	4.849137	4.84936	5.141066	4.678037	4.971999	4.799253	4.808733	5.072352	4.811401	4.746455	4.552549	4.699926	5.441259	5.910322	5.584654	5.468736	5.291779	5.375576	5.11027	5.421079	4.94295	5.114296	5.085104	4.867304	5.075149	5.087709	4.715099	4.756371	4.783967	5.349291	4.211512	5.36823	5.507673	4.933749	5.28184	4.382556	3.965474	4.023886	3.697486	4.454884	4.352335	4.714814	4.276571	3.94378	4.532518	3.855753	3.800228	3.82796	3.796993	4.033965	4.047951	3.921645	4.018191	4.102895	4.325852	4.25172	3.820158	4.165293	3.768729	3.672006	4.412158	4.017271	4.014275	3.746295	5.117731	4.341339	4.538905	4.12686	3.830873	3.796891	4.018191	3.872698	3.921818	3.654175	4.152768	3.853731	4.994447	3.726404	4.029663	4.889895	4.122427	3.664303	3.983917	3.886136	4.490764	3.821393	3.826365	3.613683	3.801663	3.780657	4.018191	3.719023	4.018191	4.004117	3.900501	3.816452	3.948131	4.240815	4.036864	4.394748	3.929591	3.773893	4.37085	4.344442	4.094224	4.314699	3.82361	4.037379	3.886543	4.288182	4.201827	3.95457	3.720335	4.016572	3.901674	3.830196	4.146247	3.894058	3.752695	4.256035	3.935232	3.926611	4.479825	3.837902	3.906879
X243612_at	NSD1	4.540	5.438528	4.975407	6.169203	4.209151	4.765451	4.745955	5.696076	4.755407	4.848433	4.790748	5.750472	5.509299	5.143912	5.199668	4.342029	5.311346	4.562349	4.446348	5.240493	4.564236	5.232921	4.761171	5.489486	4.546903	4.300718	4.871351	5.454456	5.430546	4.236137	5.112765	4.504896	4.800826	6.423398	4.383402	4.750935	6.603071	4.426322	7.274968	4.533068	4.36019	4.99244	4.082504	4.596388	5.334709	4.746958	4.745636	4.61233	4.42615	4.30345	5.029161	4.428399	4.882594	4.294691	5.203843	4.73667	5.077274	5.112644	5.07794	5.296281	4.097146	4.158098	4.408953	5.103667	4.407127	4.300751	5.428773	5.302665	5.52248	5.25	5.602269	4.250849	5.068023	4.91064	4.589441	4.187099	4.275407	4.335105	4.747814	4.774665	4.565253	5.01755	4.207447	4.271389	4.381663	4.30412	4.042969	4.241423	4.285339	4.263871	4.684118	5.12911	5.285739	4.414871	4.444571	4.328082	7.11425	4.445262	4.286403	4.266751	4.458302	5.193268	5.064387	4.801188	4.736558	4.746516	4.505566	4.482237	4.36093	4.445091	4.219017	4.190789	4.069137	4.549228	6.057802	5.596341	5.157066	5.369466	5.596718	5.875014	6.926455	5.65909	5.881607	5.632482	5.366874	7.136144	5.505345	5.243023	5.483171	5.844184	5.359503	5.548237	5.433274	5.680317	5.844076	4.848752	5.012066	5.030329	5.430511	5.830049	5.327113	6.125474	5.86299	5.797813	6.470783	6.555981	6.159117	5.573492	7.762142	5.647427	5.066526	5.403906	5.76054	5.812328	5.746965	5.47701	5.500741	5.643697	5.312031	5.647876	5.726239	5.7702	5.049247	3.341352	3.390637	4.112453	3.248483	3.473452	4.01396	3.313545	3.735476	3.265801	3.446628	3.382853	3.625712	3.257043	3.477555	3.559332	3.62981	3.641331	3.131603	3.493546	3.326622	4.746407	3.413781	3.323704	3.705505	3.591215	3.647713	3.625611	3.364551	3.25289	3.89447	3.490167	3.360594	3.373637	3.388065	3.046061	3.7716	3.600424	3.544477	3.334764	3.235069	3.4541	3.524495	3.764359	3.486384	3.525382	3.683755	3.81563	3.544426	3.123519	3.700201	3.513495	3.877486	3.598706	3.656433	3.607156	3.183414	3.415511	3.432966	3.325616	3.439728	3.61401	3.621497	3.547326	3.607338	3.404243	3.612877	3.843293	4.090464	3.792983	3.413372	3.66825	4.632703	3.816546	3.926527	3.559732	3.781548	3.992592	3.588941	3.665895	3.903639	3.297235	3.409746	3.308893	3.455288	3.66561	3.33602	3.788176	3.342058	3.461652	3.555608
X209279_s_at	NSDHL	7.125	7.07486	7.409837	6.222363	7.297912	7.87315	7.3198	7.816457	7.824447	7.325636	7.352193	7.320535	7.900537	7.015306	7.12169	7.607548	8.290882	8.174153	8.040765	7.528609	7.566513	8.067132	8.069402	7.321988	7.907213	8.155218	7.87725	7.760007	8.343406	7.935669	7.400107	7.826319	7.666562	6.997573	7.548209	8.130593	7.109474	8.314486	7.337259	8.053408	7.714868	7.597588	7.930737	8.515105	7.613627	7.155589	7.49994	7.30825	7.311964	8.174388	7.546113	7.580938	7.495215	8.489164	8.01111	7.564822	8.493741	7.084291	7.327818	6.960067	7.111379	7.43324	7.003838	7.690606	6.797987	7.348243	6.757676	7.004771	7.244211	7.000512	7.541193	7.528346	7.511393	7.724992	7.31137	7.760215	7.70285	7.637254	7.449918	7.32705	7.408813	7.204182	7.829144	7.35277	7.507008	7.962505	7.453511	7.364405	7.543234	7.246035	7.352676	6.945607	6.920223	7.582923	7.473355	7.687755	7.158339	7.22004	7.499079	7.209799	7.017012	7.505008	7.617466	7.121806	7.354092	7.196281	7.579796	7.493241	7.381735	7.046324	7.494191	7.824361	7.587822	7.596224	7.090013	7.096678	6.854913	6.943783	7.053023	6.860771	6.580965	7.009494	7.154134	7.183502	7.002993	6.556991	7.05605	7.032842	6.816502	7.030461	7.145993	7.182876	7.153934	7.206323	6.996924	6.874542	7.090085	6.780121	6.889815	6.789748	7.099097	7.385899	7.392009	7.539336	8.14059	7.333807	7.706149	8.164865	7.078597	7.371188	7.576076	7.063125	7.089688	7.90597	6.94225	8.192989	7.523573	7.409107	7.470129	6.663146	7.258585	8.255986	7.955789	6.701992	7.693266	5.772606	7.024063	7.134382	6.872104	8.11536	6.559455	7.672923	7.138463	6.098687	6.653107	6.525695	7.17775	6.109534	7.463663	8.707111	6.913682	7.390572	7.741864	6.135938	7.114681	8.440204	8.244984	7.314123	7.293534	6.423484	8.366558	7.262214	6.234986	6.607762	6.935513	6.813886	7.220858	7.376793	6.722265	6.343778	5.659213	6.069143	7.048729	7.377315	6.955578	6.1933	6.949055	7.414217	6.149253	6.539291	6.749135	6.073233	5.708579	6.312788	6.231565	5.98526	6.072159	6.085752	6.040588	6.049342	6.165771	6.357493	6.095923	6.320819	6.047193	6.262536	6.069875	6.207721	5.773661	5.992309	5.886677	5.771066	6.459383	6.35729	5.649215	5.749001	5.790634	6.341556	6.109036	5.990666	6.463548	5.563857	5.783199	6.324173	6.150367	6.218394	5.932447	6.129852	6.343498	6.290742	6.572621	6.383958	6.019522
X215093_at	NSDHL	7.107	7.317538	7.666424	6.865546	7.81313	8.549558	7.596835	7.293831	8.170547	7.879973	7.910197	7.444854	7.998297	7.305464	7.102469	8.048697	8.946145	7.58198	7.418523	7.269727	7.665104	7.876172	7.875097	7.567756	7.794329	7.509477	8.019023	7.970486	8.02632	7.672529	6.992697	7.983819	7.853709	7.253677	7.099568	7.553557	6.983839	7.773413	7.180328	7.634213	7.260479	7.596294	7.767186	7.840428	7.819696	6.681766	6.953146	7.070715	6.487954	7.872947	7.520755	7.254049	6.543399	7.88498	7.656127	7.716546	8.543727	7.083285	7.238924	6.853866	7.677543	7.525046	7.440622	7.18449	7.234648	7.70681	7.348919	7.065581	7.269009	7.093437	7.731554	8.303488	7.39935	7.323149	7.527892	7.116674	7.537957	7.599913	7.645146	7.071189	7.182781	7.516226	7.02646	6.608344	7.664525	7.816646	7.160589	7.230864	7.253833	7.452996	7.231664	6.54	6.321874	6.756776	6.754004	7.16525	6.821697	6.81377	6.832121	7.422682	6.463167	7.298408	7.517456	6.890093	6.997593	6.958324	6.923789	6.939933	6.847689	6.311427	7.009503	7.155675	7.152814	7.062144	7.147379	6.385071	6.422137	6.433272	6.76343	6.384363	7.16988	6.421734	6.632793	6.772982	6.364355	6.272413	6.596275	6.553479	6.347608	6.539546	6.593132	6.5632	6.473448	6.503763	6.52384	6.341852	6.542174	6.158319	6.479899	6.322667	6.775416	6.846903	7.010518	7.191351	7.688677	7.232303	7.275736	7.829083	7.167134	6.707646	7.158435	6.61292	6.78056	7.355178	6.519437	7.800261	7.009263	6.897665	7.01448	6.134429	6.673966	7.731696	7.641556	6.992252	8.009676	6.509057	6.843225	6.866842	7.078074	8.164597	7.05848	7.775153	7.494521	6.646899	7.000749	6.771259	7.694369	6.601382	7.660116	8.971852	7.058221	8.053367	8.318597	6.968303	7.50707	8.80513	8.455397	7.78725	7.957767	7.015769	8.738857	7.687624	6.90478	6.757332	6.772827	7.167662	7.625558	7.716722	6.904938	6.856785	6.073741	6.126575	7.043049	7.693448	7.133099	6.216147	6.762417	7.299534	6.47323	6.831897	7.111358	6.441342	6.557873	6.563266	6.598891	6.10201	6.42137	6.446919	6.110122	6.590963	6.548095	6.783408	6.489514	6.781766	6.627368	6.591987	6.84502	6.469774	6.640203	6.308948	7.355515	6.76853	6.745335	6.645002	6.837645	6.374627	6.659023	7.219678	6.506657	6.371974	6.400091	6.325288	6.267373	6.49067	6.165889	6.412807	6.495358	6.394482	6.203132	6.372692	6.233566	6.476848	6.548638
X1566784_at	NSF	4.055	4.286392	4.775859	4.345324	4.364663	4.356689	4.543972	4.643985	4.374164	4.657364	4.057393	4.459045	4.022664	4.392928	4.177577	4.392032	4.725529	4.581905	4.366992	4.518008	4.407336	4.380443	4.388837	4.533868	4.272061	4.589693	4.83779	4.711685	4.849025	4.814475	4.604107	4.513851	4.46133	4.097166	4.187389	4.18902	4.484259	4.382668	4.855527	4.679247	4.2619	4.557605	4.422035	4.142279	4.284704	4.055945	3.992575	4.145835	4.163839	4.489829	4.467283	4.365314	4.354405	4.349798	3.949904	4.511174	4.296726	4.246236	4.259134	4.490506	4.409594	4.23664	4.285291	4.866575	4.351013	4.899147	4.368089	4.245171	4.262957	4.519311	4.345229	4.573426	4.346186	4.247768	4.73642	4.194797	4.213575	4.304033	4.413791	4.316662	4.336125	4.647456	4.278521	4.237132	4.34954	4.490846	4.738272	4.737823	4.465296	4.267922	4.218794	4.46193	4.133704	4.329042	4.153192	4.083131	4.430043	4.213575	4.253149	4.343324	4.289738	4.20706	4.057832	4.214494	4.10796	4.368689	4.13398	4.13813	4.191845	4.489558	4.207905	4.356039	4.410887	4.352848	4.326951	4.525959	4.39544	3.767792	4.5614	4.380772	4.118441	4.423202	4.022611	4.364021	4.407954	3.831108	4.358862	4.469115	4.497211	4.533507	4.158428	4.376122	4.351442	4.461143	4.148318	4.25909	4.236632	4.137997	4.338236	4.103033	4.473252	4.530303	4.637779	4.249218	4.064437	4.569674	4.563247	4.872524	4.3346	4.613844	4.411175	4.586574	4.356155	4.588568	4.551797	4.435898	4.329882	4.677235	4.161559	4.44959	4.623841	4.44019	4.31514	3.347231	3.654594	3.466536	3.792229	4.061508	3.540424	3.264448	3.488003	3.777379	3.554716	3.603016	3.439323	3.340671	3.552792	3.344393	3.413365	3.48411	3.34699	3.679562	3.402974	3.422744	3.474424	3.459536	3.435693	3.39824	3.399824	3.504694	3.428513	3.422506	3.676988	3.366289	3.502943	3.411031	3.665414	3.424443	3.469663	3.882926	3.285787	3.398895	3.520161	3.390119	3.507323	3.338664	3.821793	3.355003	3.642862	3.282313	3.4965	3.240241	3.761447	3.4233	3.111515	3.863885	3.619141	3.677532	3.538442	3.34335	3.46247	3.334933	3.489645	3.119029	3.344573	3.441192	3.382319	3.444802	3.302486	3.396117	3.418709	3.475784	3.423538	3.453872	3.27807	3.438809	3.471206	3.210524	3.378379	3.381906	3.578812	3.385614	3.436331	3.436338	3.488232	3.601536	3.072594	3.605855	3.53593	3.626858	3.602087	3.492494	3.498736
X1566785_x_at	NSF	5.400	5.88075	7.285417	8.009987	5.929803	5.648283	6.375032	5.736571	6.199212	6.249152	6.339955	6.943342	6.179358	6.698533	5.749014	6.213611	6.39503	5.605218	5.78032	5.688877	5.541698	6.780674	6.459384	6.565266	6.092622	5.734589	6.174683	5.863698	5.934549	5.506961	5.856532	5.850205	6.455155	6.394456	5.826738	5.74581	6.83773	5.863825	6.009591	5.881886	5.454488	6.060408	5.289708	5.73338	5.777214	5.37527	6.62357	5.767867	5.563148	5.828436	5.658645	5.446037	5.804188	5.8566	7.43997	6.827358	7.463105	6.824682	7.134734	7.978654	6.351655	6.131242	6.260933	7.687813	6.129083	6.67281	6.77394	7.36957	6.787516	8.499567	7.375426	6.588043	6.472321	6.46222	7.074884	5.880155	6.37397	6.016092	7.512237	5.752754	6.002855	7.385956	5.89115	5.763163	6.396519	5.958956	5.518981	6.04759	5.713255	5.94658	6.752433	6.120346	7.173562	5.841224	5.418886	5.654807	6.377798	5.428374	5.571383	6.956779	5.453913	5.916067	7.843062	5.551764	6.315548	6.271526	5.92889	5.852282	5.517171	5.854831	5.593644	6.124109	5.964569	6.087305	6.140181	5.732513	5.624124	5.461517	5.843648	6.336125	7.286025	5.803034	6.217498	5.954786	5.559178	6.288745	6.411638	6.280412	7.011084	6.210409	5.130297	6.095591	5.668421	5.974598	5.6403	5.79354	5.67977	5.323028	6.071488	5.221312	5.152567	4.911536	5.069433	5.106469	6.063365	6.442342	7.101232	6.127175	7.781628	5.692502	6.518781	5.976323	6.110318	5.533228	5.181335	5.101435	5.833257	5.511069	5.305363	5.877983	5.438736	5.648147	5.524841	3.849279	4.018724	3.878511	3.982714	3.441552	4.328055	3.578186	4.207822	3.728773	3.376153	3.699111	3.907621	3.813806	3.79811	3.657016	4.24355	3.707986	3.559271	3.918923	3.211738	4.324878	3.90661	3.352461	4.823596	4.662009	3.48467	3.582947	3.681716	3.956818	4.406375	3.875546	4.303422	3.774979	4.07589	3.854502	4.173111	4.662663	3.338198	3.987548	4.44471	4.154597	4.041269	3.696603	3.896732	4.002293	4.271694	4.096396	3.884199	4.184238	4.276157	3.982981	4.724474	4.216634	3.931951	5.425276	3.752943	4.046587	4.310871	4.029295	3.832581	4.676697	4.12982	3.832581	4.437961	3.531379	4.258613	4.522836	5.551715	4.465834	4.201459	3.851124	5.379408	3.771436	3.882506	4.197733	4.320229	4.432022	4.132598	4.635465	4.241655	3.890986	4.738512	4.208242	4.012268	3.725463	4.102301	5.002312	4.187155	3.908711	4.956892
X217830_s_at	NSFL1C	8.255	9.17656	8.0917	8.607946	9.41112	8.88018	8.958084	7.141284	8.64757	8.75	8.794465	8.431381	8.687557	8.694332	8.858374	8.97397	9.750315	8.355078	8.251219	8.529166	8.945796	9.029155	8.337725	8.777774	9.288194	8.383565	8.924278	8.511066	9.489134	7.899015	8.384168	9.351272	9.080797	8.797852	8.450778	8.316093	8.007735	9.129154	8.10195	7.655572	8.585922	9.315604	8.008742	8.479925	9.065145	8.626269	8.438822	9.080868	8.473775	8.645056	9.103825	8.701642	7.515044	8.612998	8.937222	8.291521	9.274751	9.066052	8.91421	9.058546	9.188238	9.217113	9.202247	8.566829	8.9431	9.095545	9.296223	8.738073	8.846754	8.714488	9.191837	9.494646	8.598758	8.788497	9.201207	8.853019	9.038521	9.347326	9.178982	8.563982	9.047141	9.283118	8.839601	8.814313	9.235342	8.977933	8.909625	8.833415	8.710912	9.395819	9.265003	8.72908	8.596666	8.65765	8.671641	9.212673	8.552401	7.710835	8.849827	9.130488	8.347212	9.206049	9.129043	8.888631	8.399363	8.872662	8.752475	8.650238	8.817285	8.530578	8.475341	8.484081	8.517033	8.748654	8.067181	8.460707	8.32861	8.309735	8.375212	8.057831	8.444895	8.185785	8.563353	8.331537	8.396653	8.50387	8.211399	8.330959	8.455866	8.26931	7.968136	8.327098	8.240685	8.213303	8.235836	8.106342	8.183834	8.155185	8.260876	8.012516	7.94719	7.927499	7.860233	8.206183	8.177419	8.22652	7.885163	8.397462	8.194665	7.415679	8.192355	8.218839	8.484522	8.142457	8.319613	7.575262	8.162103	7.098382	8.357407	8.209809	8.641989	8.496388	8.296804	7.495358	8.439979	7.55073	6.794631	6.897523	9.184665	6.181215	7.002005	7.133658	7.654316	7.429605	7.036133	8.714724	7.661168	7.562551	7.136879	6.957418	7.222096	6.918795	7.215731	7.328667	7.892652	7.689795	7.78938	7.539509	7.162576	7.390153	8.495719	7.509068	7.932912	7.823104	7.91365	6.895634	6.940412	8.295009	7.229485	7.361009	7.695255	6.91123	7.614507	7.357456	7.740075	7.0056	7.713693	7.329297	7.965738	7.989103	7.688761	8.254694	7.33393	7.730447	8.102185	7.880295	7.784377	7.608962	7.883442	7.827353	7.775971	8.09572	7.782723	7.898864	7.643787	8.071597	8.103616	7.381433	8.209119	7.685573	7.911499	8.062725	7.850718	7.627891	8.071947	7.13759	7.527019	8.354346	7.9651	7.573626	8.137062	7.585476	8.119059	7.757292	7.951061	7.330054	8.015978	7.661875	7.491289	7.559874	7.336096	7.909917	7.159233
X217831_s_at	NSFL1C	8.032	8.270428	7.434985	7.840857	8.520306	8.166405	7.650172	8.306054	8.405225	7.736768	7.816683	8.366459	8.242073	8.663164	8.339308	7.979613	8.722288	8.808141	8.362141	8.477436	8.937359	8.709153	8.590343	8.453353	8.5838	8.988794	8.828806	8.863546	9.499894	8.445298	8.368817	8.289721	7.879037	8.35974	8.33704	7.857398	7.765489	8.744494	8.144096	8.568352	8.079866	8.33919	8.09547	8.523949	8.555832	8.109462	8.399935	8.598919	8.487696	8.27595	8.149825	8.836436	7.693274	8.51379	8.260065	8.003933	8.255656	8.183414	8.262962	8.068081	6.581942	8.121995	7.983369	8.434067	8.228634	8.097728	7.153198	8.141459	8.016868	8.150611	8.787477	8.202395	8.573472	8.568946	7.821707	8.536475	8.363551	8.708414	8.577378	8.515926	8.730101	8.555578	8.592578	8.369537	8.383422	8.781157	8.605398	8.552452	8.708492	8.068572	8.016	7.923235	8.229526	8.455898	8.408891	8.476344	8.44594	8.107607	8.326367	7.951225	8.435554	8.708502	8.659529	8.484436	8.270978	8.391012	8.551757	8.272321	8.563673	8.495835	8.246764	8.411081	8.465484	8.459996	7.969157	7.829667	7.860001	8.012036	7.908137	7.89107	6.109239	7.730602	7.971185	7.750535	7.803642	7.549451	7.978432	7.709438	7.792328	7.886059	7.940844	7.976844	7.818232	7.881413	7.94235	7.886657	7.866669	7.752079	7.913137	7.936407	7.997833	7.774796	8.0991	8.257447	8.137369	8.011882	7.75098	8.438493	7.817912	7.585059	8.172616	7.674388	7.942053	8.026852	8.087116	8.116017	8.200758	7.08018	7.993996	7.858984	8.501979	8.393831	8.118325	8.408239	8.946704	7.314895	7.565278	7.454317	9.070937	7.528316	7.466365	8.288828	8.056059	7.219769	7.311259	8.248348	8.213635	7.759426	8.27583	7.665859	8.225334	7.643984	7.975536	7.216077	8.347002	8.145478	8.189227	8.018422	7.431933	7.846285	9.221834	7.989995	8.399646	7.965898	7.90199	7.079256	7.916719	8.206894	7.742804	7.358617	8.315353	8.017538	8.33018	8.221067	8.221664	7.389932	7.914922	8.501186	7.712454	7.892153	7.519807	7.335048	7.291727	7.408167	7.276777	7.70642	7.720044	7.543951	7.45844	7.328406	7.62178	7.624708	7.476254	7.495038	7.357482	7.548295	7.593984	7.360558	7.511033	7.64983	7.415249	7.362431	7.63684	7.600901	7.311222	7.159539	7.038725	7.373762	7.712145	7.581375	7.716647	7.54597	7.523261	7.316288	7.546721	7.426413	7.444313	7.467148	7.415997	7.395749	7.701549	7.441876	7.497059
X220248_x_at	NSFL1C	9.594	9.568757	9.213673	9.371119	10.342846	9.976924	9.640408	9.600223	9.976147	9.626308	9.426432	9.705706	9.799431	10.210107	9.801108	9.60127	10.515285	9.989096	9.852014	9.807889	10.497841	10.226445	9.775408	10.035594	10.14127	10.061424	10.279014	10.213346	10.841586	9.779231	9.83155	9.889207	9.763061	10.036473	9.339276	9.245617	9.384346	10.174448	9.76086	9.618661	9.327435	10.072295	9.518651	9.800076	10.374655	9.565259	9.79986	10.126748	9.770081	9.56515	9.679409	10.224269	8.967155	10.103813	9.761764	9.191417	9.876243	9.682883	9.675669	9.596024	9.177653	9.717895	9.531054	9.911249	9.850447	9.811839	9.106017	9.51917	9.73676	9.67559	10.465436	9.992331	10.028019	9.916932	9.593607	9.599712	9.770021	10.214766	10.248656	9.974603	9.997377	10.170778	9.890646	9.672231	10.051348	9.974157	9.966923	9.98745	9.891627	9.695935	9.57026	9.269019	9.381579	9.665853	9.710417	9.873674	9.976309	9.371675	9.682807	9.502861	9.542913	10.316612	10.164776	9.678006	9.703349	9.880416	10.021568	9.833719	9.881748	9.946066	9.537783	9.735713	9.625773	9.778416	9.464626	9.190278	9.211136	9.143897	9.383531	9.221277	8.805227	9.270997	9.363856	9.190036	9.119723	9.101639	9.275898	9.139272	9.320623	9.191374	9.288639	9.3182	9.39963	9.211126	9.291411	9.345864	9.205929	9.35	9.454284	9.398758	9.543616	9.240355	9.488909	9.640504	9.539021	9.574085	9.199164	10.032918	9.584116	9.176055	9.367655	9.250059	9.478479	9.458852	9.724534	9.580175	9.763725	8.732644	9.484795	9.277709	10.000833	9.759222	9.476747	10.028418	10.634313	8.982862	9.126935	8.959896	10.918726	9.10592	9.102532	9.976352	9.775236	9.132654	8.835316	10.381718	9.949371	9.531219	9.823896	9.392897	9.84919	9.190488	9.768	8.974113	9.960968	9.815803	9.887882	9.690761	8.96522	9.782399	10.838841	9.745723	9.942007	9.648512	9.634357	8.602586	9.505037	9.711588	9.31346	8.956318	9.944898	9.82403	9.827271	9.800961	9.878706	9.091753	9.595282	10.216262	9.254043	9.447621	9.321846	9.274721	9.407924	9.113447	9.45378	9.323038	9.506531	9.388675	9.167893	9.444336	9.196184	9.517485	9.104291	9.421207	9.203749	9.094075	9.350863	8.958575	9.455918	9.279668	9.23603	9.314698	9.280776	9.37696	9.327042	8.918152	9.27444	9.366358	9.286073	9.162425	9.39195	9.278769	9.386824	9.08283	9.00092	9.05615	9.174452	8.983159	9.120425	9.132739	9.27017	9.120234	9.343267
X232519_at	NSFL1C	4.557	5.016053	4.930016	4.791691	4.926672	4.445262	4.824847	4.855388	4.717481	4.473009	4.636381	4.700858	4.925953	4.669819	4.434271	4.304269	4.497524	4.893445	4.999922	4.707877	4.654181	4.481782	4.692363	4.475894	5.008601	5.222386	4.846219	4.600084	4.784974	4.627142	4.664628	4.566649	4.661465	4.304705	4.984208	4.910704	4.751897	4.957429	4.633269	4.972543	4.736167	4.697696	4.737937	5.149034	4.786951	5.123437	4.848785	5.040255	4.91377	5.320871	4.688903	5.078358	4.7629	5.21372	5.024207	4.675188	4.530719	4.370577	4.70346	4.703587	4.756466	4.756822	4.579131	4.785131	4.804198	4.620903	4.696648	4.59223	4.834024	4.583067	4.538888	4.583877	4.747501	4.408853	4.578003	4.888102	4.659757	4.777492	4.619709	4.603081	4.648754	4.442219	4.965099	4.831915	4.768779	4.408844	4.716979	4.563056	4.768779	4.685032	4.496404	4.594875	4.441792	5.059361	4.889704	5.125077	4.516322	4.767159	4.779201	4.315394	4.453548	4.985835	5.048675	4.887522	5.048388	4.957458	4.935633	4.854121	4.827426	5.156678	4.59168	4.786582	4.642659	4.659314	4.769014	4.623075	4.365037	4.782595	4.373556	4.468652	4.480467	4.393455	4.44662	4.585675	5.055561	4.559546	4.523336	4.671559	4.560412	4.648358	4.529268	4.628852	4.619308	4.577298	4.409102	4.810579	4.784453	4.847172	4.436936	4.612416	4.516116	4.58482	4.231467	4.467033	4.52602	4.644704	4.641919	4.828473	4.332198	4.914294	4.567696	4.683424	4.508816	4.755873	4.577413	4.54523	4.434973	4.910111	4.592641	4.614841	4.428816	4.492447	4.654728	4.394404	4.223602	4.335617	4.350073	4.343275	4.22416	4.23038	4.359308	4.436317	4.253383	4.415562	4.498068	4.794853	4.405929	4.08936	4.635991	4.643463	4.094392	4.193783	4.323865	4.015275	4.173092	4.271616	4.335828	4.163489	4.275709	4.228135	4.280207	4.308012	3.969603	4.197961	4.214136	4.347479	4.355094	4.504907	4.476659	4.049479	4.566826	4.518497	4.235949	4.244372	4.390748	4.61963	4.275128	4.225526	4.00906	4.340457	4.610991	4.23035	4.253383	4.430118	4.281248	4.182946	4.391952	4.541014	4.088835	4.21005	4.332903	4.087884	4.2509	4.476568	4.404175	4.082718	4.37636	4.211972	4.080058	4.043392	4.415908	4.214688	3.987133	4.201788	4.391329	4.295282	4.240458	4.047031	4.150139	4.15795	4.642718	4.328233	4.280207	4.3131	4.332676	4.24157	3.961731	4.1647	4.55243	4.350543	4.384774	4.054992	4.606429
X232520_s_at	NSFL1C	9.790	9.855763	9.497676	9.722244	10.719828	10.28319	9.941961	9.887355	10.221634	9.882848	9.695396	10.014795	10.284513	10.601701	10.072286	10.05331	10.836344	10.286188	9.918117	10.13172	10.724867	10.660959	9.996319	10.599758	10.477799	10.154602	10.842202	10.562365	11.163598	9.994312	10.142276	10.242497	10.126746	10.470566	9.788245	9.495279	10.096871	10.632612	10.024809	9.821333	9.422955	10.479	9.664318	10.05907	10.668636	10.003891	10.053181	10.439568	9.886394	9.941621	10.119772	10.324452	9.311377	10.265482	10.094363	9.458715	10.307155	10.123727	9.91817	9.803069	9.678358	10.056953	9.933873	10.233394	10.180512	10.179415	9.895883	9.750401	10.334589	10.14658	10.893057	10.45306	10.340693	10.296393	10.069913	9.985213	10.168576	10.562381	10.819162	10.266974	10.384901	10.70769	10.193904	9.751903	10.54392	10.325186	10.274587	10.332269	10.154943	10.012126	9.863809	9.479501	9.663631	9.797085	10.055874	10.135928	10.370885	9.673748	9.730837	9.798412	9.846457	10.662664	10.550624	10.123533	9.909974	10.176021	10.236062	10.131307	10.060217	10.097463	9.6276	9.900015	10.032032	10.091592	9.80913	9.355283	9.400176	9.349574	9.520459	9.32769	9.787709	9.24979	9.409275	9.378124	9.280956	9.189662	9.375703	9.212612	9.420714	9.433041	9.413675	9.438347	9.385163	9.368292	9.353575	9.428568	9.327989	9.408068	9.399043	9.443982	9.464143	9.224536	9.695805	9.731932	9.671932	9.736994	9.322396	10.123197	9.876292	9.257725	9.472692	9.443035	9.700095	9.570949	9.748308	9.584717	9.798971	8.876855	9.630312	9.514953	10.075375	9.844164	9.653606	10.117109	10.653583	9.265808	9.220449	8.996907	11.002068	9.143961	9.123085	9.925606	9.644253	9.146039	8.789567	10.408215	9.873689	9.734812	9.966852	9.382722	9.854627	9.464887	9.897144	9.021623	10.221078	9.899338	9.865292	9.843499	9.250107	9.849647	10.950867	9.890951	10.046556	9.615736	9.632434	8.73043	9.559571	9.869551	9.432375	9.224309	9.858383	9.840023	9.785851	9.970466	9.972107	8.917639	9.573213	10.09177	9.262896	9.396582	9.512256	9.19817	9.429273	9.247428	9.416044	9.449903	9.249855	9.32578	9.093875	9.499402	9.030878	9.551514	9.193977	9.630916	9.253514	9.20138	9.533911	9.246604	9.551416	9.498557	9.828309	9.557399	9.516585	9.46151	9.406341	8.903883	9.594452	9.659606	9.410935	9.239132	9.315433	9.271327	9.335288	9.096368	9.084291	9.159811	9.260977	8.988552	9.040333	9.194539	9.388003	9.122984	9.336795
X236951_at	NSFL1C	5.291	6.93489	5.798161	7.101893	6.062533	6.407674	6.20107	6.072235	6.016749	6.40013	5.921544	6.181307	6.246987	6.743254	7.000761	6.397388	6.189934	5.796822	5.390395	6.035951	5.951512	6.241186	5.793314	6.413831	6.419017	5.77252	6.095119	6.290858	6.97522	5.682742	5.637747	5.965736	6.491868	7.772837	5.447329	5.821848	6.306889	5.633094	6.850825	5.692832	5.319001	6.434987	6.174916	5.553521	6.370864	5.566559	5.792991	5.507102	5.368731	5.655251	5.742513	5.750796	5.358503	5.541631	6.563021	6.103002	6.596594	6.690378	6.617296	6.886033	5.859567	6.176515	5.712369	6.789111	6.649129	6.277775	6.718416	6.039785	6.51364	6.397298	6.519097	6.017777	6.575473	6.192858	5.754842	5.649391	5.52834	6.093005	6.062124	6.071543	6.263904	6.332203	5.584036	5.671978	6.161622	5.964787	5.881513	5.857765	5.832512	5.69241	6.663502	6.85808	6.505295	5.183637	5.474938	5.79759	7.3255	5.746686	5.301391	6.310072	5.991001	5.924967	6.087125	5.720629	5.2598	5.731407	5.340125	5.877738	5.382187	6.086727	5.273943	5.696052	5.987541	5.459374	7.518831	4.986713	4.670785	4.62947	4.936621	5.113338	6.1103	5.203409	4.850941	5.467352	5.043807	5.241155	4.975757	4.916913	5.470112	4.844172	4.874567	4.943158	5.365405	4.987427	5.412959	4.855817	5.052232	5.043243	4.772575	4.916378	4.890972	4.552339	5.083631	5.017607	5.522621	4.70223	4.830345	5.109105	5.899354	5.079785	5.037925	4.748297	5.074956	5.308159	5.467386	5.061556	5.223137	5.232532	5.062946	4.687531	5.344316	5.328	4.872524	4.371815	4.889271	5.151342	3.984389	4.349663	5.165676	4.076109	4.676685	4.180702	4.131659	4.770395	4.439328	4.959197	4.531825	3.967343	4.472764	3.928692	4.197946	3.978059	4.021925	4.642985	4.264042	4.252866	5.187481	4.546216	4.139999	4.28389	4.411841	4.530004	4.172606	4.09501	3.995455	3.971308	4.191885	4.455348	4.142056	4.194634	4.209241	4.923513	4.264811	4.321997	4.114452	4.171352	3.832247	4.076058	4.244976	4.655911	4.75009	4.51539	3.999654	4.617787	4.687875	4.811886	4.310364	4.682929	4.35353	4.182111	4.407169	5.039544	4.309838	4.012086	4.933443	4.07571	5.072396	4.124922	4.474117	4.705499	4.537837	4.675879	4.501133	4.503252	4.156762	4.903868	4.55676	4.623572	4.652421	4.729322	4.174746	4.571815	4.370591	3.776155	4.552182	3.802742	4.281608	4.15262	4.370591	4.731859	4.175161	4.207372	4.810267
X209569_x_at	NSG1	5.064	5.314134	5.160335	5.322309	6.474454	5.737909	5.351511	5.623663	7.772048	5.769148	5.122162	5.345129	5.588651	5.222821	5.481977	6.802163	5.254043	9.136807	5.273222	7.276072	5.512412	5.570141	5.215576	5.780481	5.396452	8.387389	5.356528	5.277612	5.267868	6.42045	5.591244	7.071734	4.776445	5.478422	5.466636	5.798884	5.151853	5.392036	5.258624	5.465305	5.43419	5.113962	5.146058	5.20951	5.035877	5.610401	5.590676	7.595037	5.913878	5.153171	5.510319	6.574486	5.158652	5.315971	5.289632	5.059548	5.266552	5.33161	5.768308	5.645388	5.903567	5.797365	5.317391	5.320235	5.578546	5.596935	5.478482	5.125944	5.718973	5.461742	5.045019	5.417208	7.741055	5.761068	5.942234	6.303633	5.55821	5.473472	5.323864	5.733121	5.437386	5.594766	5.716924	5.820947	5.595059	5.527158	5.380491	5.149733	5.752666	5.835964	5.50792	5.613616	5.348877	5.707604	5.617298	5.159605	5.552847	5.665037	5.623069	5.251207	5.225529	5.2281	5.1	5.797962	5.744019	5.422948	5.28422	5.780726	5.66648	5.827815	6.11079	5.44642	5.841665	5.621658	5.742106	5.357594	4.847533	5.081667	4.618172	4.829317	4.617895	4.932724	5.332815	5.834726	5.458865	4.415042	5.255369	5.52771	4.981509	4.83518	5.045574	4.735518	4.62408	5.070735	5.107289	4.395042	4.45985	4.754311	4.564179	4.820006	4.805749	4.783476	4.342518	5.27985	3.912352	4.707562	4.841008	6.436158	4.286998	4.595654	4.768393	6.302761	5.04241	4.629078	4.611322	4.707866	4.548877	4.581671	4.802966	4.413557	4.397139	4.415061	4.655243	4.011503	7.920863	4.218187	5.379267	3.74088	6.067986	5.579052	3.460921	4.428699	3.899157	3.558526	3.471219	3.682705	7.442804	3.721865	4.037193	5.262642	6.187431	7.125129	5.778056	3.982898	3.672123	6.404107	8.36082	4.701605	6.007176	3.541617	5.118343	6.104147	5.233496	7.567731	6.492568	3.459443	4.357964	6.882838	5.74254	3.513218	3.58873	5.426844	4.49966	4.491621	5.280259	4.939723	3.596813	4.651523	3.763992	3.579917	4.335934	3.807622	3.745046	3.749263	4.126179	3.725621	3.823008	4.179023	3.763148	4.08425	3.765155	3.63382	4.619294	3.83783	4.035942	3.562028	3.926287	3.960997	3.817809	3.547584	3.561655	3.79693	3.562216	3.799017	4.044319	3.642342	3.659325	3.600267	3.599193	3.83632	3.913363	3.272674	3.408899	3.648047	3.628443	3.557193	3.35986	3.517382	3.676748	3.887287	3.915724	3.593345	4.49229
X209570_s_at	NSG1	5.543	6.287773	5.854121	6.168516	6.9294	6.924018	6.691426	5.834781	7.72392	6.68822	6.458673	6.004849	6.172753	5.792412	5.980882	7.453251	6.051727	8.269584	6.208082	7.650227	6.339133	6.554732	5.938553	6.612576	6.268757	7.412211	6.258256	6.133076	5.785374	6.759892	6.024629	7.357629	5.5665	6.125071	5.90532	5.641889	6.595492	5.982572	5.861402	5.493614	5.854393	5.978843	6.266827	5.788088	6.143386	5.984828	5.987001	7.033214	6.239548	6.092409	6.478032	6.268972	6.01817	6.263388	5.455657	5.481527	5.572635	5.745208	6.007434	6.093087	6.526976	6.501488	6.428675	5.616851	6.309864	6.390304	6.424448	5.97323	6.168879	6.065456	6.520075	6.518352	7.280206	6.007042	6.669878	6.423136	6.024987	6.001718	6.605586	6.240195	6.288427	6.218001	6.208952	6.105555	6.428922	6.376651	5.981727	6.303007	6.104457	6.342751	6.115031	6.195339	5.987263	5.922702	5.767948	5.766875	6.136615	6.101835	5.849519	5.958951	6.179634	6.052021	5.841795	6.498245	6.52553	6.125665	5.756006	5.927982	6.211401	6.121144	6.22462	6.059838	5.983553	5.936154	6.3282	5.813736	5.195881	5.767366	5.162302	5.360801	6.254979	5.263745	5.558488	5.665817	4.862976	5.521825	5.731738	5.746243	5.019859	5.227064	5.762662	4.864387	5.581085	5.38214	5.292577	4.884636	4.866039	5.07693	4.72153	5.300791	5.453614	5.39134	5.342137	5.269499	5.014715	5.199337	5.505656	6.288251	5.187224	5.164802	5.297068	6.479865	5.545816	5.153842	5.67517	4.682655	5.061119	4.795276	5.076473	4.906401	4.952751	4.92045	4.770022	4.346196	6.988543	5.223619	4.356475	4.21527	6.228125	5.319754	4.358247	4.758053	4.117936	4.277276	4.407119	4.414619	7.448805	4.114356	4.352352	5.39091	5.313492	6.030747	5.375401	4.280074	4.775222	5.731835	7.252434	4.268566	5.075403	4.219166	4.651865	5.702266	5.67791	6.394508	6.343635	4.244527	4.242409	6.920976	5.238633	4.369892	4.474088	5.452302	4.817932	4.722521	5.361712	4.769652	4.454764	4.783562	4.412193	4.743906	5.233283	4.073837	4.559327	4.246377	4.683369	4.140877	4.546828	4.246587	3.929784	5.054583	4.44497	4.131659	5.37041	4.215039	4.74206	4.348812	4.351092	4.852164	4.571154	4.57746	4.624769	4.582373	4.401066	4.166043	4.890649	4.508344	4.506768	4.718724	4.143653	4.513038	4.813574	4.271167	4.339994	4.395239	3.919518	4.330005	4.696232	4.165155	4.161485	4.317655	4.251252	4.466509	4.864438
X213533_at	NSG1	5.820	6.179536	6.430706	6.546917	6.817893	6.549599	6.534363	6.271682	7.062524	6.504282	6.356011	6.061662	5.975912	6.44304	6.32986	7.08433	5.969081	8.117499	6.389824	7.148938	6.411004	6.384076	6.160525	6.342108	6.341084	7.985524	6.133485	6.173241	6.227382	6.688741	6.033432	6.811738	6.287398	6.198472	6.372643	6.210661	6.392895	6.357398	5.892373	6.45525	6.192716	6.152788	6.080393	6.064937	6.139526	6.412408	6.139661	7.076828	6.711063	6.209198	6.502142	6.809673	6.393327	6.426331	6.266209	6.090252	6.374128	6.394594	6.307177	6.17052	6.97747	6.644226	6.565736	5.986726	6.419901	6.559269	6.490211	5.98525	6.623867	6.435589	6.557071	6.536472	7.160432	6.352079	6.798097	6.755351	6.488535	6.104918	6.356803	6.32594	6.359512	6.288591	6.658998	6.712072	6.231423	6.314559	6.328256	6.296403	6.442876	6.384788	6.309967	6.197561	6.265778	6.304771	6.515737	6.011833	6.32979	6.423928	6.542158	6.278754	6.17052	6.181692	6.118381	6.49045	6.555223	6.416791	6.216719	6.202063	6.361934	6.308276	6.636636	6.4299	6.453836	6.375838	6.664403	5.577418	5.41163	5.558392	5.276244	5.517886	5.685806	5.663135	5.853634	6.134876	5.647818	5.503788	5.812997	5.915102	5.647141	5.405075	5.369126	5.300948	5.137831	5.552706	5.621456	5.409233	5.270897	5.194933	5.098282	5.282368	5.588789	5.440124	5.01948	5.662977	5.043439	5.449319	5.852194	6.010304	5.048531	5.57261	5.478959	6.21616	5.350853	5.616998	5.095685	5.139045	5.202808	5.013117	5.303021	4.939721	5.134751	4.706822	5.195556	5.259258	6.612045	5.157645	5.555562	4.867078	5.812215	5.262978	5.027411	5.816502	4.725223	4.859612	4.899083	4.719605	6.42784	4.919116	5.36097	5.190967	5.620321	5.891215	5.638991	5.083803	5.074432	5.812669	7.258991	4.802589	5.693789	4.948092	5.269391	5.969339	5.7821	6.620329	6.087955	4.846107	5.199421	7.091495	5.422145	5.184535	5.001283	5.306193	5.598378	5.249947	5.311824	5.513711	4.973654	5.186658	4.697697	5.271388	5.41589	4.667294	4.759333	5.186658	5.002727	5.180346	5.479951	5.205612	4.612057	5.229687	5.227819	4.980929	5.532288	5.061651	5.07535	4.980929	5.218566	5.193429	4.826576	5.115484	4.618329	4.743214	4.917257	4.872539	5.186658	5.227068	5.018345	4.793473	5.137483	5.302964	5.233023	4.827955	4.936076	5.039428	5.047743	5.590657	4.242127	4.877109	5.018345	5.364762	5.158826	4.816594	5.346554
X209483_s_at	NSL1	3.872	4.329775	4.46854	4.114606	4.233317	4.32741	4.026153	3.986178	4.344391	4.165952	4.320762	4.204511	4.344687	4.2378	3.915381	4.209846	4.446405	4.152057	4.185352	4.205696	4.064966	4.001476	4.190929	4.022997	4.488725	4.352865	4.212053	4.141203	4.39795	4.062335	4.287188	4.415893	4.436034	3.976101	4.18481	4.216569	3.972892	4.215149	4.141779	4.18248	4.055723	4.488889	4.25699	4.617608	4.237961	4.302354	4.415749	4.240075	4.064196	4.012945	4.021403	4.12162	4.192805	4.391584	4.182043	4.189403	4.079344	4.347137	4.211651	4.020486	4.044939	4.353589	4.384623	4.077679	4.255868	4.323173	4.19226	4.126913	4.051635	4.377684	4.059434	4.280532	3.975777	3.999077	4.299776	4.087544	4.10036	3.988353	4.26265	4.066023	4.156739	3.804457	4.337544	4.137876	3.956731	4.125733	4.064834	4.09784	4.392118	4.859306	4.323382	3.973836	4.049507	4.082783	4.148179	4.298022	3.999945	4.104496	3.906725	4.302581	4.091852	4.284262	4.309494	4.205098	4.375465	4.343164	4.275591	4.271954	4.20481	4.266502	3.952855	4.229637	3.968816	4.137051	4.115275	3.401052	3.35072	3.40812	3.391686	3.442732	3.30857	3.442966	3.749071	3.81431	3.585328	3.560017	3.707101	3.60199	3.430807	3.729266	3.696352	3.552842	3.394897	3.35047	3.577627	3.572035	3.682166	3.55906	3.385789	3.506403	3.562897	3.669827	3.222378	3.896044	3.627899	3.916829	3.628431	3.73454	3.421842	3.537718	3.600016	3.641927	3.608269	3.467488	3.71778	3.825483	3.487245	3.767868	3.72699	3.793786	3.553647	3.621454	3.784301	3.569415	3.55044	3.709525	3.786707	3.840319	3.456612	3.585629	3.372801	3.687319	3.489819	3.561679	3.685479	3.733375	3.648946	3.794471	4.106156	3.720869	3.30411	3.666153	3.716699	3.60592	3.465641	3.703209	3.638702	3.406356	3.658804	3.747977	3.666459	3.643592	3.862425	3.432413	3.524512	3.563233	3.615898	3.605661	3.612997	3.521739	3.647972	4.21482	3.610128	3.42867	3.753431	3.765465	3.721095	3.405335	3.418775	3.654886	3.817813	3.690886	3.876242	3.671832	3.586682	3.728476	3.681287	3.729301	3.333547	3.526662	3.477266	3.561983	3.625014	3.754682	3.604782	3.406987	3.75692	3.680172	3.46335	3.731194	3.521966	3.322645	3.90986	3.641424	3.508725	3.587149	3.839575	3.344108	3.458611	3.499874	3.635629	3.541271	3.465866	3.633345	3.710482	3.485508	3.268859	3.422824	3.562547	3.490752	3.807535	3.474219	3.877785
X209484_s_at	NSL1	9.494	10.113335	10.032645	9.897295	10.52554	10.676157	9.408123	9.809532	10.484134	10.042662	10.292283	9.865155	10.471601	9.697714	9.523774	10.502878	10.928586	9.769674	9.785017	10.629374	10.881037	10.219641	10.642751	10.278486	10.037051	9.884272	10.699386	10.573241	10.382699	9.660326	10.312064	10.626237	9.772352	9.697902	9.755682	9.960424	9.104105	9.863637	10.091345	10.106006	9.764719	10.227788	9.868466	10.503615	9.971538	10.074199	10.234542	10.291026	9.838581	10.115109	10.217959	9.422035	10.008636	9.79162	9.403525	10.657918	9.556138	9.928345	9.757325	9.276935	9.951358	9.702986	9.742366	9.757704	9.335766	9.570692	9.222297	9.513591	9.528254	9.178009	9.913612	9.956857	10.27033	10.329932	10.221384	9.574916	9.859064	10.124486	10.431426	9.870567	9.821415	10.160223	9.555684	9.671845	9.897582	10.040586	9.830503	9.973047	9.773406	10.168598	9.651101	8.437229	8.944632	9.633546	9.299136	9.690653	9.650301	9.633005	9.524809	9.639562	9.393648	10.405684	9.466869	10.129196	10.064252	10.124613	9.505496	9.467746	9.851208	8.935085	9.776694	9.631351	9.363083	9.7672	9.99603	9.403949	9.561749	9.336475	9.28179	9.099326	9.409427	9.071068	9.355659	9.145606	8.770102	9.358193	9.15451	9.374084	8.888454	9.320742	9.224409	9.121212	9.156378	9.252417	9.232012	8.494695	9.359048	8.936798	9.409527	9.001806	9.691851	9.914384	9.17098	10.261133	9.234246	10.943014	10.152299	10.219874	9.036412	8.850292	9.084576	9.666366	9.393203	9.495761	9.228974	9.810702	9.80589	9.915669	10.0778	9.367997	10.210302	9.099525	10.029479	8.648553	9.083123	9.589944	8.621435	9.019251	8.901155	8.618661	9.035173	8.416479	9.266313	8.921336	9.497906	9.49688	8.693727	8.769786	9.208844	9.261919	8.488183	9.187826	9.046894	9.771119	8.883589	9.002002	9.256515	8.869026	9.089812	9.610004	9.002345	8.851655	9.988344	8.23056	9.183227	9.287806	9.169464	8.821899	8.965448	9.340059	8.664289	8.305243	8.738261	8.87047	9.150785	8.951803	9.193377	8.376303	9.331527	8.986338	9.286304	8.881873	9.282486	8.92206	9.321584	8.902704	9.336813	9.03279	8.72429	9.371062	8.690965	9.01341	8.957921	9.512768	9.048869	8.949916	9.295799	8.899547	9.514149	8.965569	9.811862	9.450539	9.417685	8.560521	9.810542	8.860289	9.236717	9.010615	8.636116	8.678251	8.448461	8.570373	8.914928	8.702599	9.014734	8.250324	9.012133	8.694985	9.043315	8.79847	8.481278	8.934586	9.389648
X230592_at	NSL1	6.388	6.058333	7.157157	6.065305	7.969569	7.624705	7.263867	6.719005	7.250388	7.330555	7.678431	6.91032	7.378222	6.706078	6.675996	7.927847	7.870295	7.015235	6.925225	7.369555	7.129181	6.9729	7.012594	6.717579	7.296613	6.748531	7.145516	7.364009	7.390581	6.63645	7.042037	7.771466	7.04101	5.360981	6.91291	6.883224	5.595127	6.575108	6.385865	7.027299	6.966454	7.195672	6.451235	7.312011	7.170456	6.825468	7.383312	7.007643	6.730222	6.957464	7.482929	6.39966	6.936666	6.496677	5.726211	7.098973	6.497826	6.680076	7.076328	6.775707	7.404644	7.383984	7.427122	6.687204	7.185631	7.341952	7.178763	6.888209	7.002848	6.873568	6.75826	7.966283	6.934252	7.091741	7.676343	7.194196	7.394238	7.388513	7.152929	6.905644	6.959525	7.081771	7.13697	7.233626	7.031647	7.457584	7.260916	7.362112	7.331066	7.771371	7.174478	5.874786	5.916924	6.983058	6.965276	7.103888	5.686743	6.821965	7.279636	7.178449	6.398869	7.215318	7.139968	6.986795	6.996329	6.915663	7.196977	6.950928	7.017496	6.487444	7.250637	6.770449	6.939874	7.146796	6.567182	6.340913	6.322923	6.272104	6.470158	6.271645	6.322923	6.573767	6.498873	6.569795	6.392323	6.496648	6.557135	6.546703	5.960076	6.801294	6.581476	6.449766	6.533441	6.417465	6.14899	6.040664	6.153813	6.193172	6.251553	5.943287	6.136509	6.31069	6.331017	6.538784	5.786552	6.847894	6.673185	6.484164	6.124184	5.581685	6.547987	6.365138	6.131385	6.395544	6.818071	6.706606	6.256862	6.393491	6.302786	6.441494	6.551403	6.387797	6.629366	5.615572	5.904532	5.530416	5.281316	5.526329	5.711916	5.501644	5.51568	5.360803	5.518001	5.21328	6.098857	5.77435	5.512942	5.434848	5.692186	5.534406	4.739834	6.27684	6.071897	6.19688	5.04395	5.738187	5.233935	5.457019	5.686385	5.919346	5.312185	5.318692	6.687474	5.235143	5.700167	5.562305	5.188621	5.635863	5.174013	6.178127	5.305344	4.928214	5.593998	4.93188	5.89618	5.68162	6.113956	5.346848	5.064534	5.907567	5.789343	5.679452	5.779819	5.711158	5.83916	6.25257	5.595521	5.479599	5.676269	5.546493	5.90482	5.673558	5.788828	5.762314	5.512195	5.825114	5.545936	5.608099	5.7244	5.730949	5.488592	5.668379	6.418462	5.346848	5.813142	5.791959	5.406029	5.835304	5.61367	5.564014	6.144591	5.461192	5.331657	5.281792	5.589645	5.757344	5.779489	5.67577	5.640678	5.672295	5.966162	5.435327	5.39243
X235799_at	NSL1	6.313	7.341252	7.506294	7.668648	7.336045	6.945956	7.231651	6.905215	6.906802	7.123376	7.136464	6.859833	7.112804	6.982406	6.924324	7.246279	7.245298	7.392928	7.390839	7.18052	7.258243	7.052336	7.022367	6.991407	7.228267	7.162678	6.869794	6.797581	7.040352	6.965517	7.032444	7.226087	7.15902	7.221971	7.192883	6.962295	6.845983	7.336207	6.657947	6.982195	6.91592	7.198441	7.279107	7.018595	7.093932	7.247631	7.071951	7.251981	6.75711	7.308762	7.043234	7.12819	7.001124	7.106007	7.50556	7.427199	7.04165	7.138786	7.011879	6.994541	6.961395	6.852394	7.070604	6.776174	6.721775	7.293863	7.229473	7.018055	7.050656	7.138185	6.938238	6.867067	7.429839	6.99323	6.971241	6.883252	7.257349	7.044804	7.171006	7.076561	6.87062	7.154	7.183217	6.91783	7.16872	7.023646	7.186325	6.763492	7.009341	7.102501	7.10344	7.005415	6.751156	6.913815	7.473171	7.153427	7.01626	7.048574	6.950914	7.351507	6.964368	7.064043	7.167913	7.046681	7.229931	7.11188	7.094697	7.0054	6.92761	7.123632	7.050186	7.06327	6.88381	6.937129	7.197496	6.344449	6.358606	6.469568	6.391431	6.401428	7.160284	6.216648	6.320969	6.544674	6.383805	6.400834	6.274061	6.550928	6.682489	6.23175	6.538937	6.531148	6.53285	6.262941	6.518101	6.388678	6.3388	6.542291	6.293369	6.540955	6.351069	6.411101	6.196886	6.615874	6.134703	6.808979	6.463081	6.405436	6.362548	6.327758	6.241496	6.374291	6.287221	6.3813	6.752732	6.429528	6.53667	6.472668	6.345876	6.703998	6.589178	6.414414	6.434688	5.455761	5.224176	5.08182	5.217666	5.454291	5.304007	5.232506	5.386186	5.403975	4.958822	5.044903	5.050753	5.627489	5.309233	5.278705	5.137317	5.714735	4.971466	5.194089	5.238112	5.100358	5.350565	5.158662	5.419313	5.083149	5.262499	5.131749	5.019934	5.013807	5.519107	5.215736	5.49783	5.275555	5.193555	5.352761	5.353023	4.989533	5.293673	5.884138	4.851959	5.036047	5.010152	5.117335	5.070157	5.192511	5.256794	5.343636	5.111593	5.188422	5.477095	5.393775	5.601404	5.574611	5.63538	5.1398	5.462206	5.743053	5.390453	5.269945	5.262499	5.402702	5.277305	5.263534	5.338278	5.147532	4.975647	4.991418	5.630205	5.513057	5.197108	5.16985	5.109786	5.392773	5.538337	5.078476	5.03091	5.220185	5.506133	5.012035	5.16807	5.179833	5.012998	5.282104	5.013807	4.821619	5.313449	5.306589	5.564023	5.343935	5.502957
X1558775_s_at	NSMAF	4.542	4.288824	4.365333	4.356628	4.345255	4.043554	4.117599	5.378596	4.286063	4.11591	4.121087	5.238104	4.291471	4.542564	4.35502	4.035684	3.997202	5.821099	5.33023	4.314395	3.876659	3.974848	4.675193	4.082136	4.166199	6.174944	3.972192	4.555102	4.264514	4.593049	4.395104	4.096944	3.934846	3.83867	5.765839	5.29515	3.80381	4.608068	4.069408	5.721779	5.507093	4.231545	4.336434	5.535076	4.635923	5.393721	4.997077	5.16087	6.698533	4.210496	4.07444	5.45419	6.182489	6.182489	4.127463	4.189868	4.38239	4.677005	4.563914	4.433256	4.024077	3.863067	3.810039	4.415486	4.200092	4.074185	3.819211	4.312282	4.194023	4.480542	4.111674	3.829597	4.002028	4.231521	4.096155	5.391004	4.346457	4.236218	3.813356	4.08317	4.213868	3.950326	5.054542	5.312202	4.045858	4.783323	4.413117	4.330466	5.451968	4.158445	4.073763	4.132787	4.062933	5.74318	5.524514	4.93244	3.875161	4.934091	6.179116	3.879669	4.175484	4.244525	3.959915	4.839549	5.187205	4.84134	5.474098	4.546891	4.43478	5.425831	6.158755	6.024974	5.130736	5.257954	4.304262	5.369382	5.444035	5.53425	5.461139	5.575143	3.796206	5.648218	4.956766	5.231707	5.339368	3.145708	5.179351	5.576209	4.964014	5.277959	5.831662	5.441438	5.656421	5.443001	5.198473	5.250792	5.14981	5.478325	5.676064	5.011094	4.935497	4.890591	5.032296	4.600694	5.107371	5.143886	5.11027	5.348714	4.222809	4.755818	5.436582	5.403694	4.440055	5.255927	5.218601	4.829878	4.766896	5.028658	4.918813	5.078711	5.351966	5.486158	5.367597	4.709595	3.97647	3.890041	4.714135	4.030354	4.011313	4.465959	3.912392	4.818723	3.939721	3.515051	4.345866	4.265155	4.250148	3.914718	5.169886	4.888623	3.981818	4.441657	4.186127	3.843882	3.889921	4.447892	4.675987	3.990333	4.529176	4.155272	4.185538	4.340174	4.810373	4.625353	4.531821	4.093557	4.534221	4.66379	4.343488	4.103642	4.21527	4.1327	4.928897	4.041665	4.807955	4.116994	5.234811	4.290689	3.623547	4.086044	4.028285	3.71463	3.900587	4.178905	3.986865	3.601082	4.156774	3.832422	4.19048	3.659894	4.132605	3.304239	3.629729	3.885459	3.860687	4.075965	3.728197	4.159191	3.558999	3.76064	4.018457	3.561259	3.926422	4.136038	4.00039	4.00177	3.785647	3.422567	4.138975	4.474223	4.357889	3.810044	3.805999	4.448789	4.0651	4.245896	4.136038	4.56265	4.313757	4.201821	4.053066	4.124229	3.997198
X203269_at	NSMAF	9.265	9.724478	9.321593	9.766393	9.402536	9.853725	10.116077	9.319425	10.358765	10.001791	9.778575	9.856731	9.785966	9.903188	9.705668	9.918323	10.785783	9.820489	9.148273	9.446737	9.509765	9.347841	10.002878	10.057189	9.414939	8.470459	9.307863	9.984299	8.94588	9.708528	9.482018	9.894393	9.942266	10.005283	9.625016	9.138546	8.716459	9.566121	10.120239	9.717111	9.069066	10.423872	9.617358	9.833001	10.016913	9.95962	10.381529	9.397741	10.220838	9.303214	9.760679	9.54073	9.639184	9.321296	9.348391	9.583779	9.315761	9.319306	9.455699	8.925599	10.038899	9.637772	10.039833	9.854778	10.221204	10.256423	10.215743	9.390696	9.707365	10.023806	9.813053	10.29878	9.043788	9.648823	10.036338	9.386537	9.712609	9.919901	9.825501	10.022315	9.790994	9.913705	10.318142	9.166463	9.542619	9.725336	9.590383	9.656533	9.446029	10.157393	9.886022	9.39714	9.024237	9.686947	9.573146	9.799613	9.80755	10.155289	9.405952	9.902801	9.430657	10.009138	10.013204	10.019282	10.3984	9.800118	9.519842	10.024719	9.96794	9.859519	9.69782	9.296663	9.78405	9.627861	10.518748	9.15819	9.344033	8.861296	9.355178	9.257767	9.806929	9.226757	9.156094	9.230793	8.797281	9.478044	9.016171	8.989764	9.180491	9.363649	9.485354	9.327955	9.36176	9.263588	9.167142	9.161317	9.207299	9.175411	9.196409	8.916036	9.462936	8.86865	9.703072	8.371043	8.948069	9.149913	9.081354	9.190281	10.099429	8.554842	8.946649	9.413895	8.034262	9.036439	9.382604	9.027633	8.268267	8.42741	8.673916	8.797164	9.180825	9.152542	8.963071	8.949091	8.040721	8.711604	9.162367	7.9785	8.015997	8.957387	8.005999	9.18389	8.931915	7.831689	8.725818	9.191448	8.503588	8.507234	8.943361	9.325668	8.882954	9.580098	8.85601	8.555253	8.930613	9.186805	9.836284	8.378307	9.244758	8.761296	8.84768	8.999794	9.466044	8.687027	8.379354	8.894453	8.550251	8.832213	7.854774	8.709021	7.929958	8.197606	8.577404	7.582124	8.593196	8.064179	8.768011	8.647391	8.071575	9.303994	9.507616	8.58175	9.548691	8.581187	8.871062	8.602506	9.078786	8.97952	8.538797	8.784386	8.61314	8.791327	8.534335	8.898254	8.559368	9.052851	8.972887	8.964785	8.850775	8.68173	9.32909	8.804049	9.028299	9.309463	9.529563	8.853001	9.393086	8.776489	8.87931	9.160715	8.251532	8.971599	8.784386	8.623571	8.607744	8.482665	8.898407	8.580436	8.877327	8.551716	8.680058	8.553806	9.065718
X232148_at	NSMAF	4.551	6.007566	5.5685	5.913473	4.961344	5.505156	5.671022	4.81952	5.452259	6.169001	5.062055	5.503618	4.894193	5.417683	5.198918	5.982684	7.135276	5.163133	4.871457	4.890801	4.840624	5.046007	4.773948	5.357024	4.635661	4.953751	4.768231	4.973056	4.765963	4.865588	4.796785	5.335289	5.879552	6.237954	4.601491	4.850064	4.720427	4.773659	5.694314	5.03305	4.379841	6.67445	4.755909	4.446551	5.318315	4.474589	4.930371	4.83334	4.489188	4.659357	4.476376	4.757405	4.943057	4.656096	5.618498	5.780736	6.520179	5.687955	5.338516	5.894133	5.261689	5.220421	5.179448	5.158646	5.875071	5.8023	6.221508	5.650789	5.266813	6.404406	5.69462	5.20758	4.705614	4.628816	5.646107	4.738517	4.888133	4.954133	4.912118	4.890803	5.001358	5.037646	5.072897	5.024915	5.065386	4.787884	4.572077	4.835404	4.616245	5.379744	6.091783	5.88706	5.405949	4.96427	5.061127	4.752458	5.104689	5.105769	4.736115	6.122219	4.872807	4.947635	5.166102	4.726926	5.352276	4.764843	4.5718	5.135655	4.709416	5.168276	4.639167	4.534376	4.904699	4.92187	7.368737	4.210329	4.225703	3.979545	4.322047	4.369825	4.969792	4.20214	4.273277	4.492714	4.108727	4.231612	4.542364	4.398741	4.686892	4.23428	3.743516	4.371454	4.242783	4.322854	4.229064	4.501105	4.409843	4.37327	3.947738	4.636489	3.82185	4.61251	4.172706	4.022152	3.989446	4.694185	4.377573	4.470413	5.125787	4.351194	4.891592	4.272974	4.194926	4.505575	4.20967	4.447135	3.824881	4.218398	4.109146	4.03039	4.015179	3.980924	4.426831	3.636397	3.737741	4.421287	3.979589	3.665137	3.66872	3.663502	3.857867	3.739092	3.580726	4.015334	3.857867	4.108816	3.991467	3.489422	3.799832	3.472224	3.733543	3.682074	3.591285	3.857867	3.666608	3.842474	4.812494	3.521489	3.76037	3.555535	3.879375	3.561637	3.806221	3.661958	4.021612	3.857403	3.595231	3.656433	3.968126	3.736546	3.796931	4.126336	3.333073	3.873878	3.476312	3.559986	3.622622	3.708101	3.30476	3.822038	3.981743	3.932263	4.39279	3.905276	3.937004	4.089584	3.619141	3.982518	3.89819	3.733183	4.117777	4.276614	3.871693	4.208087	3.923345	3.896345	4.043985	3.801551	3.913595	3.898034	3.588012	3.898876	3.804658	4.408692	4.190927	3.824824	3.733688	4.194841	3.914993	4.239073	4.12619	3.858209	4.386639	3.842679	3.997335	4.073679	3.486858	3.669779	3.857251	4.010047	4.244652	3.805392	3.88265
X232149_s_at	NSMAF	6.916	7.045061	6.681368	7.072367	6.666669	6.960609	7.834081	7.19349	8.032008	7.674391	6.725867	7.738798	6.827354	7.370118	7.327898	7.363574	8.027016	7.789547	7.172535	7.233046	6.708137	6.642867	7.719758	6.891501	7.002853	6.655425	6.37292	7.422929	6.924886	7.49322	7.254672	7.366685	7.303782	6.554067	7.712459	7.030562	5.824595	6.843947	7.309795	7.929395	7.047157	8.065956	7.198979	7.71817	7.103843	7.72581	8.20367	7.276018	8.113042	6.663043	7.162888	7.290658	7.499148	7.088567	6.93062	7.60614	7.187195	7.318174	7.446405	7.114856	6.705959	7.282853	7.564901	7.461161	8.140736	7.885443	7.266471	7.656206	7.111393	7.702088	6.929856	7.30698	6.670966	7.184407	7.321314	7.587753	7.191195	7.330154	6.339797	7.366637	7.372716	6.630854	8.336041	7.197498	6.402388	7.398808	7.475222	7.35871	7.320014	7.779466	7.72574	7.416039	7.221382	7.736112	7.508747	7.715539	6.71083	7.99408	7.593674	7.607138	7.117279	7.280971	7.170702	7.596513	8.224059	7.565564	7.550669	8.124103	7.875713	7.96496	7.906787	7.298685	7.700289	7.56208	8.223944	7.383262	7.372527	7.206788	7.487915	7.304026	5.709357	7.434877	7.291269	7.269671	7.222075	7.360042	7.06416	7.021192	7.222623	7.312764	7.369211	7.256477	7.497676	7.373311	7.132183	7.106696	7.216496	7.467876	7.490962	6.838135	7.379395	6.878502	7.574206	6.118894	7.031687	6.780905	7.183105	7.215254	7.331881	6.634292	7.151452	7.171338	5.979956	6.828458	7.149033	6.937411	6.518188	5.75186	6.725445	6.670789	7.191618	7.291528	7.141029	6.841838	5.571757	6.423849	6.662433	5.661433	5.622458	6.397819	5.782069	6.914137	6.008008	4.998459	6.45151	6.867079	5.789397	5.967978	6.40516	6.673162	6.152581	6.650159	5.921479	5.82336	6.130394	6.578671	7.587039	6.248261	6.265259	6.457113	6.333812	6.454194	6.881493	6.673276	6.178886	6.205798	6.42728	6.494181	6.05479	6.006564	5.828327	5.870449	6.413282	5.65015	6.916209	5.875225	6.762793	6.506336	5.481577	6.736538	6.679837	5.779369	6.793725	6.241053	5.801405	6.418582	6.167988	6.333122	6.248261	5.831994	6.096939	6.42867	5.833503	5.999673	5.82749	6.49824	6.296707	6.572578	5.945849	6.380708	5.809055	5.674541	6.471821	7.086892	6.722116	6.134318	6.421871	5.703759	6.502727	7.327399	6.565608	6.230871	6.314024	6.782306	6.314426	6.414596	6.16896	6.601843	6.333122	6.375109	6.985506	6.635355	6.26746
X240056_at	NSMAF	4.699	5.683542	5.585246	5.586063	5.625064	5.609451	5.712582	5.319752	5.544397	5.505282	5.428907	5.51212	5.376021	5.349854	5.406948	6.299397	5.30108	5.706917	5.458539	5.358535	5.393938	5.278856	5.430636	5.17218	5.817854	5.483417	5.335249	5.305131	5.274886	5.561699	5.495822	5.509629	5.591199	5.440889	5.384351	5.183343	5.31942	5.616421	5.403105	5.540543	5.313162	5.676412	5.415951	5.491755	5.426461	5.657641	5.591354	5.586487	5.545762	5.429623	5.392626	5.568457	5.427474	5.936397	5.564617	5.389453	5.124712	5.361896	5.495018	5.564752	5.250149	5.332089	5.606584	5.346464	5.727516	5.553081	5.153354	5.533654	5.211405	5.335382	5.508803	5.39553	5.232274	5.343733	5.08931	5.503351	5.202716	5.254151	5.387911	5.214801	5.292351	5.421264	5.523281	5.622946	5.361089	5.340028	5.166485	5.399819	5.484117	5.398365	5.406207	5.441969	5.514888	5.472577	5.40231	5.543543	5.094345	5.584253	5.305787	5.199566	5.026912	5.343959	5.607337	5.136782	5.276935	5.551979	5.546298	5.26093	5.300298	5.65278	5.58335	5.785051	5.60837	5.105072	5.357278	4.679003	4.495991	4.631632	4.273425	4.615045	4.933927	4.530988	4.503519	4.66685	4.507647	4.533256	4.708273	4.746501	4.509528	4.479776	4.564914	4.456316	4.720895	4.555427	4.667528	4.475795	4.230929	4.518826	4.694438	4.737573	4.316597	4.346814	4.427575	4.30467	4.303849	4.616179	4.496481	4.721923	4.446609	4.63656	4.407	4.681927	4.506664	4.479411	4.28216	4.426849	4.803076	4.645128	4.415109	4.548475	4.577173	4.430462	4.603848	3.967544	3.692784	3.817933	3.926428	3.609177	3.682961	3.979674	3.733021	3.827839	3.85414	3.941176	3.913256	3.893614	3.79251	4.118444	4.210639	4.223591	3.797166	3.875101	3.784118	3.662185	3.918716	3.88154	3.765922	3.734083	3.824877	3.796989	3.712076	3.807387	3.753051	3.728423	3.659747	3.72307	3.629925	3.719557	3.74057	3.987929	3.718686	4.206221	3.833312	3.878756	3.801035	3.908882	3.884213	3.784679	3.926188	3.850602	3.715892	3.775019	3.790346	3.929721	3.963613	3.814606	4.227192	3.667159	3.818027	3.977939	3.749286	3.742745	3.836113	4.108171	3.767827	3.697789	3.799519	3.665106	3.747008	3.841425	3.688935	3.658488	3.976829	3.932599	3.845451	4.124961	4.034772	3.684246	3.755921	3.879247	4.085596	4.263975	3.791066	3.819519	3.605937	3.693367	3.542367	3.968879	3.896547	3.710336	3.958047	3.889982	4.297632
X224666_at	NSMCE1	9.525	9.649601	10.480671	9.558975	10.6496	10.236019	9.612752	10.28854	10.080805	9.822954	10.956057	10.060906	10.393044	9.972378	10.035114	9.830191	9.567465	10.102401	10.418851	10.181674	10.553521	11.225408	10.352985	10.58819	10.510142	10.361449	10.436051	10.34918	11.198308	10.632843	9.976337	10.238215	10.308547	10.351145	9.508926	9.87597	10.247206	10.324776	9.844374	9.69359	9.783381	10.008597	10.252003	10.364197	10.216758	9.698755	10.131231	10.64279	9.988239	10.880519	10.295881	9.605097	10.285304	10.309392	10.508151	10.806593	10.025956	9.889557	9.736866	9.684825	9.964622	9.911381	9.727485	9.943417	9.392452	9.740194	10.190149	9.905149	9.892942	9.693908	10.212304	10.404625	10.434044	9.88318	9.48415	10.302652	10.490021	10.208555	10.550726	10.191829	10.048131	10.648045	9.970049	9.66965	10.613627	10.043303	10.210237	10.251036	9.821965	9.819325	9.820793	9.252924	9.414824	9.828039	9.587757	10.078913	9.916463	9.690958	9.543984	9.695177	9.982915	10.571699	10.195716	9.835832	10.255989	10.085948	9.821314	9.834591	9.809248	9.199103	9.676437	9.732279	9.985312	9.882879	10.276445	9.038556	9.25184	8.785339	9.180708	8.888561	9.733768	9.144889	9.115734	8.98284	8.809162	9.04853	8.839535	9.013307	8.961	9.028281	9.117645	9.004138	8.796477	9.110511	9.000905	8.857711	9.002799	8.970744	9.175245	8.756112	9.763229	9.494908	9.163523	9.491968	8.720306	8.833519	9.392873	9.951188	9.442706	8.202969	8.747191	9.084546	8.894057	9.521782	9.585249	9.224918	9.525687	9.255577	9.252944	9.423855	9.375868	8.91458	9.10332	8.90147	8.876027	8.817535	8.356791	8.568799	9.075364	9.170824	8.512564	8.802624	9.0119	8.818742	9.252448	10.224089	8.830408	8.974074	9.369248	8.945949	8.56318	10.321168	8.854626	9.743699	8.55866	9.438574	9.169017	9.590866	8.712127	9.905426	8.925263	9.391492	9.527406	8.373483	8.773509	8.957618	9.077716	9.620706	9.432718	9.116163	8.905823	8.085653	9.117791	9.421543	8.932093	9.397113	9.309241	8.669217	8.829491	9.195675	9.416982	8.790925	9.172339	8.86455	9.05825	8.784695	9.583262	9.227674	8.666144	8.91911	8.750167	9.180901	8.817041	9.557262	8.700842	8.874871	9.024421	9.078194	9.29517	8.97952	9.634215	9.1732	9.12002	8.315462	9.053161	8.723543	9.562073	9.585998	8.830506	8.609728	8.88503	8.600911	9.183813	8.93597	8.970017	8.735926	9.037164	8.719913	8.939521	8.551907	8.613337	8.904979	9.314656
X226536_at	NSMCE2	8.305	8.439251	8.933349	8.31608	8.889566	9.200659	8.52644	8.98142	9.474822	8.948974	8.899659	9.314194	8.333222	8.861088	8.585304	8.591864	9.20578	8.904924	9.439958	8.876952	8.919342	8.810526	8.812357	8.705607	9.652634	9.331028	9.350425	9.384856	9.563391	9.500388	9.450201	9.259463	8.357331	8.268287	9.411992	8.701627	8.890932	9.08812	8.615874	9.138222	8.836892	8.416226	9.524167	9.240553	8.703271	9.115736	9.826302	9.578079	9.354662	10.1026	9.881903	8.964666	8.802137	9.34708	8.485029	8.821843	8.477826	8.366225	8.343897	7.835925	8.988022	8.734497	8.553685	8.520681	8.558373	8.757579	8.858191	8.708892	8.372819	8.232351	8.298979	8.755284	8.861279	8.945202	9.042292	9.044953	8.803649	8.618325	8.56488	8.676401	8.701738	8.432188	9.111468	8.843498	8.710233	9.152721	9.149827	9.140808	9.15911	9.137823	8.479794	8.175745	8.19451	8.908045	8.588931	9.026925	8.378161	8.975621	8.826161	8.420641	8.68686	8.868217	8.591171	9.178517	9.620195	9.182497	9.065214	9.475123	9.012272	8.459393	9.104274	9.140941	8.906791	9.019438	9.094966	8.393203	8.381233	8.180015	8.508909	8.38495	8.222974	8.378945	8.392829	8.383087	8.574201	8.453045	8.331028	8.500117	8.160698	8.443384	8.499692	8.208192	8.170066	8.235902	8.144842	7.884676	8.304058	8.278468	8.276827	8.38152	8.650087	9.029856	8.643881	9.176847	10.175775	8.991022	8.650649	8.869635	8.370603	8.832899	8.43244	8.475994	9.595773	8.386209	8.304221	8.509844	8.300713	8.559718	8.65805	8.428493	8.340258	8.575722	8.625279	7.39756	8.119443	6.989243	7.377687	6.8224	8.275534	7.624296	7.625834	7.400659	7.398217	7.128037	7.241766	7.805462	7.44931	7.511662	7.89411	7.043004	7.506673	8.447403	7.626124	7.733628	7.857942	8.435244	9.011527	8.545103	7.186672	7.316968	6.82924	7.379921	9.600784	7.229316	7.560313	7.506576	7.418175	8.433926	7.384966	7.465097	7.354072	6.694281	7.32805	6.561614	7.860364	7.39735	7.82378	7.094939	7.526623	7.601631	8.030128	6.763443	7.699479	7.05308	7.425489	7.227176	7.609591	7.503185	7.050985	7.567637	7.233728	7.269095	7.188364	7.262222	6.497591	7.373855	7.22638	7.554575	7.331776	7.02077	7.749429	7.155204	7.278168	6.71947	7.620872	6.942733	7.781209	7.190944	7.013649	7.178285	7.114676	7.083192	6.971175	7.307079	7.307728	6.948411	7.435472	7.243999	7.246279	7.291967	7.148008	7.188752	7.791176
X211376_s_at	NSMCE4A	8.695	8.250672	7.800354	8.303369	9.119424	8.507246	9.442888	8.299182	9.202765	9.182409	8.365413	8.598502	8.212879	8.654612	9.017785	9.497906	8.735765	9.02782	9.207804	9.505149	8.709867	8.521507	8.869928	8.338034	9.618434	9.295907	8.897928	9.206771	9.443154	10.238627	9.541293	9.400742	8.676373	7.384292	9.65192	9.10191	7.60117	9.046553	8.898567	9.190502	9.510854	9.349862	8.529309	9.232981	8.649128	9.325049	9.844788	9.602383	9.522728	9.427854	9.402483	9.114728	9.490765	8.144043	9.061586	8.81203	8.520961	9.146276	9.195981	8.830049	9.769898	9.622327	9.604471	8.959453	9.314145	9.375922	9.152546	9.203968	8.4547	8.426359	8.296942	9.2531	9.241556	9.519437	9.450394	9.723113	9.261203	9.235627	8.899247	9.039568	9.407439	8.701083	9.533716	9.434109	8.909303	9.68281	9.58615	9.258825	9.533206	9.829934	9.741172	8.483763	8.949865	9.593062	9.703213	9.750212	8.340931	9.405988	9.540938	9.878031	9.09216	9.005423	8.9568	9.779984	9.55055	9.832166	9.55449	9.55462	9.591673	9.021861	9.965027	9.358949	9.693138	9.653052	8.836874	8.776508	8.747577	8.912414	9.049936	8.73992	8.46824	8.673764	8.843401	8.70095	8.543573	8.923633	8.716648	8.833917	8.341343	8.809208	8.867324	9.183244	8.922189	8.98183	9.012712	8.484523	8.81865	8.902938	9.10803	8.261055	8.418425	8.358337	8.557967	8.688942	8.426325	8.497217	8.419318	8.510267	8.457393	8.111535	8.411951	8.641294	8.53638	9.017068	8.738193	7.949217	8.664058	7.963429	8.179965	8.976759	8.588032	8.118711	7.860411	8.139016	8.846933	7.682906	8.304818	7.984068	7.930065	7.917081	7.164046	8.112006	8.203424	6.947417	7.922577	7.910147	8.223455	7.967988	8.352292	8.109614	7.884402	8.982001	8.056634	7.294849	8.700856	7.928973	7.753623	8.605202	8.372683	7.628575	8.328361	7.946914	8.312568	7.599754	8.109424	8.102937	8.413303	8.62098	8.323825	8.063245	7.986887	7.649164	7.801323	8.101746	8.837275	8.022331	9.023122	8.328576	8.298376	8.334183	8.263266	8.521545	8.167273	8.429901	8.09438	8.523788	8.544405	8.459682	8.237788	8.21633	8.374088	8.108582	8.405369	8.485735	8.441494	8.286066	8.068888	8.368998	8.074129	7.98429	7.626226	8.020467	8.302299	7.851476	8.015656	7.798202	8.272482	7.851497	8.244605	8.453253	8.570221	8.033752	8.250013	8.19252	8.34046	8.217225	8.416547	8.521479	8.186057	8.189647	8.294253	8.706287	8.056421
X219067_s_at	NSMCE4A	8.285	8.399881	7.891491	8.655184	8.707544	8.184599	9.145101	7.816993	8.829884	8.77892	8.316817	8.215084	8.172188	8.512833	8.854039	9.000751	8.325197	8.025621	8.48474	8.910077	8.095399	8.202352	8.378562	8.481461	9.208362	8.673122	8.96238	8.842475	9.098454	9.837012	9.037954	8.892516	8.43128	8.246985	8.821353	8.385445	8.310126	8.626862	8.694486	8.675998	9.000638	8.822031	7.967284	8.535761	8.516853	8.704128	9.168425	8.990967	8.703899	9.036013	8.954105	8.339398	8.697651	7.29688	8.980302	8.512518	8.471427	8.904818	8.901721	8.554349	9.338899	9.000482	9.09874	8.451287	8.590676	8.870736	9.237749	8.913396	8.438201	8.530645	8.270881	9.130348	8.895093	9.124398	9.358825	8.879082	8.911433	8.924924	9.045381	8.653554	8.923781	8.807183	8.995319	8.692494	9.113535	9.111394	9.057773	9.02107	8.837291	9.285231	9.277373	8.037486	8.770043	8.883866	8.928811	9.226168	8.489184	8.619706	8.754465	9.262217	8.452776	8.942471	8.861246	9.314381	8.919679	9.194355	8.715792	8.688486	8.890956	8.418301	8.992218	8.439672	8.853999	8.989673	8.587983	8.184325	8.506507	8.441396	8.675912	8.1705	9.399917	8.308796	8.39798	8.261167	8.063348	9.040884	8.34042	8.319234	8.23435	8.410656	8.386419	8.702279	8.308828	8.402062	8.546403	8.042009	8.428233	8.28445	8.546502	7.836829	8.083735	7.920859	8.013009	8.406958	8.21244	8.422283	8.259222	8.161537	9.15379	7.500415	8.164848	8.310164	7.896868	8.644366	8.102598	7.501569	8.23482	7.521702	7.842714	8.487604	8.176101	7.548643	7.205762	7.796423	8.338156	7.26386	7.739424	7.490672	7.774843	7.354019	6.420807	7.443526	7.632094	6.598535	7.341248	7.529442	7.867932	7.391209	7.935552	7.182311	7.281727	8.469599	7.551913	7.125777	8.442477	7.451662	7.228474	8.046692	7.798974	7.266639	7.817309	7.451868	7.814054	6.897192	7.553423	7.510355	8.016218	8.25418	7.82662	7.40393	7.579597	6.337476	7.201196	7.712118	8.219603	7.541486	8.647228	7.628316	7.619898	8.034035	8.002191	8.009035	7.709181	8.020442	8.27972	7.925196	8.076159	7.831936	7.855436	8.239847	7.789567	7.984506	7.67365	8.290269	8.105297	7.848982	7.869609	7.730057	8.0354	7.813651	8.049304	8.321981	7.866198	7.349217	8.02369	7.140277	8.230969	7.831914	7.846182	7.825445	7.858275	7.699395	8.066495	7.785253	8.030095	7.887509	8.079093	7.772197	7.648364	7.57162	7.657798	7.920036	7.292899
X227387_at	NSMCE4A	4.735	5.509114	5.594668	5.69662	5.749881	5.493606	5.728066	5.362803	5.439438	5.452658	5.433884	5.689523	5.764831	5.312784	5.689064	5.668843	5.640336	5.672306	5.560489	5.579293	5.486076	5.585052	5.508498	5.643705	5.760769	5.573728	5.609277	5.639576	5.726676	5.730103	5.617008	5.482271	5.528992	5.556601	5.562187	5.499836	5.464465	5.847337	5.508422	5.392135	5.714214	5.462416	5.811039	5.36019	5.259881	5.440359	5.314485	5.693081	5.110162	5.523341	5.325041	5.806237	5.462416	5.842986	5.48135	5.573733	5.87193	5.494891	5.315228	5.553238	5.736137	5.433609	5.667339	5.48319	5.747175	5.438661	5.336487	5.126895	5.464805	5.436641	5.49824	5.790836	5.432249	5.569503	5.684659	5.633402	5.623986	5.438083	5.514123	5.399889	5.592469	5.670559	5.661386	5.526041	5.528888	5.54395	5.804544	5.602206	5.558199	5.585539	5.67269	5.589215	5.482446	5.302304	5.496148	5.560007	5.502995	5.402258	5.625059	5.651126	5.773769	5.257544	5.17649	5.455559	5.49047	5.258635	5.627183	5.571766	5.339364	5.50463	5.4677	5.558277	5.680599	5.666349	6.000136	4.529961	4.115383	4.573874	4.205689	4.25049	4.339684	4.536737	4.567772	4.636293	4.725568	4.338636	4.494789	4.692866	4.645138	4.65786	4.607296	4.412094	4.511075	4.504111	4.406314	4.43862	4.493557	4.708002	4.197061	4.498944	4.646026	4.354013	4.238026	4.23598	4.254469	4.455472	4.611436	4.475173	4.861108	4.513844	4.573018	4.513253	4.680938	4.548796	4.36656	4.661357	4.832667	4.564694	4.410951	4.569962	4.269767	4.549431	4.428376	3.901678	4.024329	3.803959	4.418644	3.803959	3.671446	3.69137	3.547201	3.991382	3.895258	3.779289	4.04205	3.731867	3.947224	3.701424	4.035054	3.957003	3.768592	3.677903	3.660825	3.66851	3.771273	3.615166	3.642512	3.86181	4.077253	3.841739	3.993102	3.803873	3.718649	3.985768	3.721804	3.849279	3.842515	3.969035	3.802817	3.726371	3.964077	4.689425	3.843477	4.023081	4.093215	4.110347	3.970531	3.781232	3.986418	3.829134	3.79062	3.906509	4.112073	3.796179	3.609374	3.867873	3.93899	3.828875	3.496811	3.975152	3.693396	3.803959	3.767389	3.679495	3.743502	3.715624	3.903097	3.573785	3.608028	3.698629	3.743502	3.763911	3.72372	3.759512	3.801762	3.57423	3.91293	3.803494	3.802673	3.544593	3.945605	3.622149	3.903639	3.576706	3.669815	3.759512	3.674251	3.714788	4.116849	3.702451	3.902984	3.691828	4.142844
X228506_at	NSMCE4A	5.812	6.19684	6.079795	7.095207	6.266402	5.947463	6.820548	5.424754	6.297884	6.852544	5.452122	6.153866	5.833508	5.777781	6.959078	6.904997	6.468025	5.256955	4.948398	5.951271	5.384804	6.131431	5.501763	6.113878	5.291643	5.372487	5.006483	5.885092	5.626852	5.901184	5.73361	6.912339	7.310967	6.468145	5.417313	5.575386	6.586701	5.084202	6.710361	4.579921	6.039631	7.490839	5.595667	5.652699	5.557563	5.49885	6.530513	5.703033	5.526609	5.972585	5.90524	5.772514	5.404136	5.761261	7.450166	5.802327	6.533134	7.450657	6.878666	6.839353	5.964947	6.867439	7.01888	5.954042	5.592625	6.512014	6.542072	6.725026	6.070017	5.858181	5.697623	6.837112	6.848618	6.372215	6.811274	5.88993	6.047341	6.21256	6.344518	6.083916	5.504954	6.354268	5.29143	6.142505	5.755392	5.561606	5.962533	6.346673	6.109989	6.400029	8.230869	6.600707	7.83013	6.03455	5.10641	5.88405	6.940144	5.501407	5.993924	8.383691	6.337612	6.112211	5.935843	6.231604	6.487732	6.696307	5.758231	5.537049	5.856331	5.625564	5.554008	5.549459	5.880408	6.134789	7.617334	6.695843	6.946146	6.556935	7.505573	6.38924	7.392514	6.57238	6.861174	6.62718	6.389928	7.560502	6.648928	6.588912	6.342163	6.672979	6.772195	7.362048	6.335428	7.115314	7.014484	5.999868	6.836061	6.62283	6.67138	6.09537	6.336769	6.61381	6.66942	6.532516	6.731447	6.711522	6.579933	5.731642	6.9449	5.160874	6.355715	6.883468	6.081768	6.757376	6.577585	5.891581	5.824427	5.757901	6.525188	6.681099	6.564817	5.256394	5.4786	4.656306	4.190414	5.338937	4.654326	4.737929	4.844732	4.267102	4.374593	4.400456	4.427872	4.493309	4.938327	5.78674	5.003316	4.436732	4.895731	4.15548	4.448407	4.643724	4.576555	4.532256	4.883969	4.955774	5.191116	5.079004	4.614569	4.522249	4.51371	3.888167	3.861664	4.493048	4.279413	4.891685	4.738705	5.001065	5.029318	4.938258	4.764214	5.24053	4.425236	4.494861	4.877936	4.838223	4.462787	4.351007	4.273974	5.461703	5.048735	6.341022	5.013258	4.704914	6.331057	5.522424	5.640659	5.500055	4.720863	6.316368	5.590227	5.706909	4.870778	5.24053	6.169896	5.454696	5.719886	4.85576	6.43189	5.924285	5.929858	5.909382	5.33708	5.303351	5.762519	5.004428	6.506141	4.959181	4.866891	5.565051	5.358286	4.773787	5.837265	4.774185	5.142989	4.509085	5.71542	4.991248	4.553694	4.517873	5.074258	4.96462	4.921033
X230189_x_at	NSMF	6.269	7.344662	7.260983	6.794953	6.827811	7.13773	7.117549	7.400009	7.314635	6.765122	6.979408	7.134444	7.063984	6.932804	6.98502	6.511038	7.086157	7.253245	7.132053	7.195632	7.48203	7.262366	6.986705	7.153743	7.306715	7.048977	7.386363	7.195839	7.073297	7.275994	7.517983	6.981719	7.033719	7.377973	7.119615	6.869834	7.278227	7.112234	7.050141	7.03175	6.776876	6.902874	7.560541	7.098547	6.868138	7.231661	7.012932	7.150179	7.150962	7.027403	7.174478	7.040764	7.089286	7.371664	7.139975	6.865701	6.885438	6.769568	7.022145	7.103789	7.129997	6.687279	7.110085	7.379971	6.924836	7.123735	6.720356	6.902384	7.091563	7.239027	7.230453	7.465914	7.29933	7.306006	7.185912	6.92889	7.02728	7.29656	7.227296	7.236079	7.196828	7.179464	7.042099	7.098582	7.16298	7.251023	7.259915	7.0707	7.59409	6.940667	7.027139	7.285013	7.274879	7.09445	6.946759	7.194524	7.06094	7.242981	6.815552	6.673524	7.711135	7.068472	6.980649	7.186589	7.28774	7.113865	7.15791	7.121816	6.961566	7.1466	7.112358	6.987044	7.157526	7.032322	6.960237	6.22565	5.942732	5.707051	5.816446	5.951826	5.988419	6.104486	5.827166	6.114958	6.029102	6.06723	5.831136	5.785643	5.870327	6.13373	6.087762	5.699161	5.950246	5.707208	5.77924	5.985258	5.618808	5.956416	6.11234	5.813051	5.883093	6.09828	5.878648	6.315015	6.026824	5.662937	5.921415	5.934947	6.156472	6.015101	5.993812	6.280219	5.984376	5.936744	5.757116	5.867503	5.93173	6.075564	5.798431	5.91868	6.019268	5.791945	5.856407	5.108612	5.375787	5.244242	5.496039	5.555596	4.746817	5.271199	5.603595	5.4539	5.300806	5.35117	5.3317	5.198095	5.447867	5.374874	5.665946	5.78148	5.246827	5.369353	5.26265	4.998364	5.164029	5.429491	5.146783	5.237266	5.323568	5.455214	4.979019	5.368271	5.05445	5.614658	5.018616	5.338768	5.482187	5.273697	5.392169	5.306632	5.658409	6.051415	5.37149	5.387881	5.369926	5.39845	5.373526	5.196849	5.443891	5.592085	5.192575	5.397506	5.589696	5.487839	5.416753	5.709437	5.733251	5.631833	5.635631	5.620479	5.428157	5.343304	5.135281	5.393107	5.336557	5.070108	5.118503	5.135672	5.106556	5.093121	5.49947	5.415728	5.079811	5.373526	5.521899	5.866628	5.340597	5.423223	5.11979	5.403763	5.198032	5.351832	5.104875	5.539381	5.2814	5.461954	5.290431	5.514627	5.317936	5.46786	5.444262	5.628268	5.78313
X223236_at	NSRP1	8.416	8.250089	7.935107	8.653289	8.182484	8.279773	8.844623	8.426721	8.111988	8.467137	8.924117	8.753092	8.597922	8.90153	8.340494	8.742708	8.445718	8.227761	8.25442	8.403754	8.532764	8.217548	8.556397	8.228984	8.324758	8.263026	8.666098	8.159659	7.472801	8.420909	8.590341	8.606951	8.801299	7.824533	8.311575	8.294162	7.905394	8.282835	8.410897	9.053178	8.7667	8.533157	8.326876	8.658889	9.061367	8.838483	9.171306	8.202101	8.264269	8.586727	8.640175	8.125038	8.395084	7.996818	7.986586	8.746979	8.50184	8.996294	8.671641	9.090961	8.821283	8.919223	9.252986	8.605078	9.14651	9.088749	9.502009	9.139581	8.6266	8.955098	8.912511	8.915969	8.202455	9.107625	8.781718	8.515417	8.773093	9.092876	9.177163	8.757966	8.755924	9.003102	8.85409	8.686181	8.977789	8.666167	8.761362	9.054397	8.856	9.058163	9.178482	8.12382	8.515928	8.866042	9.023885	9.051201	7.877898	8.664847	8.988945	9.088089	8.574997	8.993939	9.454679	9.422398	8.910755	9.155936	8.523047	8.906956	8.834192	8.422212	8.906386	8.688696	8.584718	8.932058	8.542758	8.425538	8.743246	8.575041	8.864865	8.613973	9.173627	8.559895	8.660703	8.485119	8.54699	9.179216	8.563554	8.597187	8.687138	8.660429	8.594134	8.594204	9.0522	8.706305	8.763969	8.647255	8.506152	8.771098	8.915119	8.246015	8.153631	8.3686	8.31052	8.196176	9.244615	8.890625	8.179554	8.074898	9.866725	8.495509	8.276613	8.402421	7.561918	8.764371	8.252217	8.316852	8.413508	7.896557	8.573023	8.505663	8.592356	8.385202	8.481318	7.917337	8.089333	7.928846	7.599587	8.273886	7.493506	7.748704	8.076787	7.906905	7.87723	7.415202	7.819797	7.684498	7.747377	7.975894	7.876021	8.078441	7.863311	8.412838	7.918744	7.64076	7.83609	8.050843	8.287748	8.072238	7.897254	7.985557	7.7752	8.150415	7.101002	7.542218	7.702132	8.079089	8.148126	8.350049	7.958863	7.876591	7.655425	6.870507	7.447111	8.213958	8.17871	7.472628	7.913206	7.518147	7.398205	8.145064	7.978655	8.205394	7.826757	8.586669	8.201956	8.486459	8.311525	8.452235	8.522104	8.017788	8.152242	8.190777	8.057141	8.26336	8.39334	8.31146	8.202672	8.130006	8.2748	8.476237	8.14968	8.151658	8.289858	8.583431	8.011721	7.716939	8.062771	8.399125	8.435875	8.342914	8.327398	8.23327	8.313464	8.167631	8.286149	8.301204	8.402123	8.308674	8.265652	8.367601	8.101829	8.330979	7.60714
X223076_s_at	NSUN2	8.459	8.754195	9.455086	8.13308	9.072171	9.496612	9.623498	9.742279	10.215557	8.738594	8.929559	8.765262	8.265707	9.117927	8.675534	9.275618	9.302445	8.986583	9.665522	8.527391	8.476296	8.467608	9.044583	8.459846	8.83357	8.815904	8.799078	9.274714	9.244485	9.079487	8.65965	9.1306	9.520648	8.117399	8.817767	9.09107	9.103209	8.807984	8.535013	9.214618	8.797029	9.353511	8.514388	8.589895	8.948828	8.06323	8.355428	8.639858	8.138163	8.741635	8.675973	8.645017	8.534986	8.639638	9.144098	9.423124	9.596471	8.288658	8.528582	8.452451	9.151474	9.096731	9.02759	8.732179	9.552825	9.282879	9.008595	8.540468	8.854309	8.960303	9.013697	8.842462	8.370328	8.415823	8.732965	8.27319	8.302269	8.539322	8.043219	8.184695	8.523496	8.120172	8.706553	8.270113	8.132312	8.697357	8.371035	8.431002	8.330918	8.98531	9.285954	8.198505	8.221981	8.375107	8.667084	8.474328	8.341814	8.440741	8.350272	9.200421	7.952598	8.218188	9.23	8.807594	8.271272	8.212455	8.321376	8.777403	8.530099	9.022764	8.263442	8.466019	8.744029	8.388419	9.064686	8.183551	8.217251	8.337572	8.459736	8.24582	8.380913	8.174642	8.230259	8.316687	8.480073	8.257293	8.193528	8.280837	8.438931	8.348805	8.127564	8.16452	8.437181	8.27085	8.027896	8.690919	8.271384	8.521157	8.177749	8.766471	8.680526	8.662804	8.803859	8.926318	8.6288	8.766138	8.722037	8.009802	8.874831	9.230162	9.004333	8.282241	8.724257	9.533307	9.333276	9.194193	9.044178	7.963668	10.735112	8.393774	9.049103	8.968059	8.763062	8.531631	8.980929	7.821046	7.838868	8.075076	9.665894	8.217452	9.373333	8.400655	8.145361	8.760853	8.604233	8.098188	8.49246	8.021331	7.533213	8.086862	7.779692	8.759428	9.408201	8.502942	9.428808	8.832391	9.652633	8.876904	7.732042	8.556574	8.76156	8.677321	7.872996	8.517433	8.231512	8.30661	8.498176	9.128002	8.981139	7.730846	7.646471	6.952686	9.524417	8.030876	8.260684	7.859536	9.659024	7.520584	9.893922	7.694279	7.493116	7.46115	7.616971	7.947781	7.377322	7.599653	7.144183	7.819508	7.461448	7.007683	7.39119	7.638632	7.251797	7.501855	7.558225	7.488621	7.789666	7.429158	7.638301	7.415679	7.301095	7.498722	7.741294	8.533398	7.398572	7.368067	7.697263	7.387595	7.535369	7.518104	7.691823	7.783322	7.371773	7.382086	7.325407	7.661238	7.694469	7.43089	7.160848	7.595261	7.757725	7.565	7.485216
X1568913_at	NSUN3	4.150	4.358875	4.384454	4.411219	4.218443	4.434538	4.147679	4.585292	4.336347	4.296362	4.707164	4.510802	4.37857	4.476822	4.171435	4.350182	4.304188	4.47245	4.296121	4.304216	4.564971	4.22918	4.489409	4.113305	4.348239	4.757212	4.24893	4.440653	4.429329	4.759763	4.516289	4.116797	4.333649	4.332215	4.321709	4.565176	4.0692	4.553423	4.489923	4.430296	4.462894	4.208813	4.324556	4.396932	4.248617	4.339212	4.19632	4.749116	4.409743	4.621128	4.38164	4.389227	4.442061	4.565967	4.28977	4.04278	4.143063	4.138725	4.299642	4.309448	4.229886	4.527542	4.345363	4.274559	4.362757	4.105678	4.002153	4.429619	3.965821	4.272857	4.169559	4.356051	4.332822	4.400105	3.970389	4.463812	4.334477	4.327877	4.3364	4.373068	4.195396	4.228264	4.284696	4.462713	4.305496	4.60321	4.339502	4.177196	4.528877	4.319076	4.176367	4.161473	4.162607	4.334091	4.451555	4.101016	4.217257	4.349683	4.321093	4.121468	4.274474	4.342096	4.201149	4.230656	4.576111	4.290758	4.477004	4.338596	4.278373	4.42595	4.332461	4.365264	4.392855	4.494904	4.455456	4.565381	4.474987	4.441236	4.505238	4.202566	4.210968	4.447895	4.345942	4.450641	4.401299	3.906008	4.310521	4.366059	4.265783	4.261383	4.263492	4.42246	4.278753	4.269147	4.361592	4.144285	4.365764	4.284126	4.482024	4.306607	4.500973	4.80995	4.53944	4.894177	4.500085	4.37816	4.539109	4.866278	3.728986	4.709755	4.596819	4.474925	5.164111	4.547172	4.473016	4.545987	4.630211	4.490544	4.562333	4.489988	4.504313	4.419233	4.315378	3.680477	3.986241	3.685429	4.358329	3.825114	3.76525	3.732394	3.907702	3.965754	3.824785	3.772686	3.632849	3.719297	3.5953	3.600267	3.776111	4.059934	3.722059	3.726779	3.625971	3.660089	3.786973	3.667844	3.805131	3.76059	3.647713	3.853578	3.797714	3.728651	3.736595	3.641855	3.929574	3.717048	4.007022	3.923227	4.049581	3.687071	3.900879	3.886671	3.830173	4.036498	3.603508	3.985849	3.861	3.563937	3.788598	3.695811	3.840381	3.494269	3.979666	3.732394	3.709592	3.918367	3.63218	3.71768	3.610711	3.973737	3.851846	3.530068	3.757305	3.80263	3.670765	3.616569	3.757249	3.697591	3.718735	3.430061	3.628001	3.623831	3.769881	3.698214	3.512824	3.990825	3.594413	3.576223	3.690354	3.557428	3.890045	3.695387	3.351111	3.645227	3.782382	3.672369	3.46777	3.69178	3.754616	3.719297	3.925824	3.610638	3.919004
X219458_s_at	NSUN3	7.252	7.842349	7.981807	7.358631	8.210443	7.860172	7.662523	7.541059	8.954334	8.402651	7.718608	7.547657	7.680505	7.204524	7.579099	7.981339	7.966	8.729791	7.81548	7.38123	7.382655	7.143252	7.643826	7.391455	7.673693	8.438152	8.005994	7.381146	7.823301	7.911888	7.623318	8.501498	8.004044	6.96767	7.778317	7.543439	6.979532	7.986205	7.226076	8.159387	7.506757	7.971889	7.263573	8.02493	7.465161	7.381285	8.029869	7.794233	7.870178	7.209544	7.397527	7.489644	8.09559	8.34658	7.47353	7.588383	7.448891	7.430873	7.317681	7.090119	8.435717	7.233053	7.678446	7.199804	7.403717	7.743755	7.702275	7.522945	6.811193	7.317777	7.173027	7.639346	7.361897	7.475871	8.009638	7.741101	7.532402	6.999818	7.129658	7.330507	7.408317	7.088107	7.453512	7.638918	7.069996	7.778725	7.531943	7.590364	7.68312	8.25679	7.690735	6.785703	7.053801	7.506145	7.286239	7.502043	7.13887	7.65992	7.618423	7.462758	7.580207	7.415451	7.011342	7.42376	7.812065	7.672721	7.771532	7.564484	7.610982	7.28172	7.642512	7.919094	7.772551	7.652162	8.18049	7.177034	7.151986	7.190004	7.293649	7.288258	7.034582	7.122838	7.133399	7.00825	7.188799	7.229223	7.391691	7.154273	6.774185	7.243739	7.290548	7.22454	6.938194	7.130419	7.155631	6.87371	7.395779	7.158514	7.207386	6.727394	7.424858	7.620124	7.220381	8.032027	8.183463	7.123842	7.469627	7.837474	6.751421	7.507563	7.702083	7.336048	7.841812	7.539549	7.183379	7.725955	7.818208	7.563489	7.603488	6.975247	7.415544	7.132192	8.078059	6.645135	7.15211	6.65736	7.548618	7.03587	7.460948	7.056041	7.010667	7.527001	7.951701	6.222423	6.849188	6.53237	7.109099	6.957962	6.872629	8.39116	6.976476	7.238535	7.265762	6.590636	6.402583	7.071525	7.337711	7.646746	6.376612	7.450081	6.874552	7.209345	6.333321	6.484582	7.193431	6.705035	7.164487	7.440692	6.821563	6.559426	7.047836	7.415097	6.717334	7.136881	7.272327	7.421368	7.356703	6.875769	6.527034	6.527103	7.006565	6.01305	6.490048	6.611977	6.578646	6.349908	6.559929	6.420399	6.385987	6.421833	6.37532	6.140268	6.234999	6.299002	6.117459	6.636443	6.475722	6.802262	6.225602	6.694694	6.962154	6.00427	6.893557	6.440782	6.568328	6.823933	6.674436	6.054898	6.361571	6.591526	6.529285	6.291235	5.859902	6.239534	6.360335	6.013199	6.291419	6.322395	6.402155	6.511917	6.766623	6.409083	7.042997
X222886_at	NSUN3	3.739	4.100372	3.81617	3.972302	4.265566	3.662892	4.044279	3.803656	4.406182	4.751276	4.022692	3.921262	3.980793	3.787903	4.092541	4.402832	3.888159	4.241764	3.397048	3.989437	3.790835	3.702426	4.076783	3.804941	4.026692	4.264671	3.861813	3.7658	3.842646	3.775428	3.997999	4.257725	4.050342	3.495718	3.863894	4.028248	3.574534	3.830577	3.592833	3.962033	4.05681	3.890949	3.483646	4.075369	4.059197	4.021952	4.258046	4.117446	4.150254	3.636036	4.04022	3.93593	3.967192	4.279723	3.928439	3.669829	4.061261	4.110173	4.256939	3.790431	3.991279	3.951038	4.263949	3.911301	4.036444	4.193419	4.000986	4.092499	3.634731	3.872031	3.676975	4.398016	3.716581	4.06148	3.938724	3.962291	3.834911	4.114782	4.056957	3.889567	3.907249	3.793573	3.912925	3.950732	3.93124	3.953187	4.043083	4.105657	4.317857	4.385783	4.040496	3.50342	3.677701	4.12498	4.214088	4.34301	3.840501	4.156184	3.949531	4.240077	3.615486	4.054809	4.086908	4.129085	4.334684	4.190841	4.499456	4.040041	4.252457	3.962585	4.112905	4.093052	3.960885	4.133271	3.997441	3.919016	4.157011	3.996017	4.198166	4.049177	3.828657	4.116541	3.987086	3.888781	3.769465	3.838831	3.969402	4.028108	3.732904	3.882737	3.864717	3.80242	4.050305	3.91566	3.682066	3.546886	3.838118	3.953065	4.004998	3.494232	3.780261	4.133764	3.863697	4.130191	4.444958	3.549588	3.74177	3.865901	3.994685	4.018035	3.839971	3.711406	3.876613	4.104312	3.375978	3.935424	3.539573	3.475012	4.039239	3.577261	3.979392	3.694428	4.049134	3.330044	3.168041	2.986877	3.670187	3.401557	3.220766	3.520712	3.164512	3.548267	3.571104	3.046298	3.318782	3.077988	3.338837	3.375265	3.29663	3.700675	3.32679	3.415903	3.331969	3.17205	3.199738	3.450264	3.42679	3.293916	3.269058	3.620219	3.102624	3.23759	3.143213	3.304594	3.223138	3.49617	3.287824	3.465604	3.283847	3.232612	3.154928	3.214008	3.271862	3.696036	3.389365	3.511803	3.471219	3.260096	3.046496	3.331969	3.343188	3.18857	3.217058	3.453172	3.3785	3.698089	3.363253	3.488605	3.510771	3.12522	3.279354	3.141479	3.23941	3.150635	3.564193	3.412367	3.552339	3.342923	3.413585	3.292796	3.514922	3.01188	3.389427	3.39117	3.404646	3.374394	3.336394	3.429076	3.364379	3.462296	3.54754	3.183449	3.324424	3.348992	3.42509	3.289001	3.327981	3.342543	3.346392	3.331969	3.338555	3.271791	3.300903
X1559848_at	NSUN4	3.746	3.607511	3.665746	3.716672	3.429456	3.672573	3.572068	3.648745	3.668028	3.685574	3.991724	5.220048	4.315123	4.194444	3.975495	3.895159	3.374693	3.516422	3.399026	3.818476	3.456481	4.602523	3.669699	3.662416	3.807945	3.421019	3.797014	3.536188	3.826933	3.634341	3.738381	3.591358	3.89824	3.876158	3.533211	3.489242	3.800462	3.596529	4.266584	3.581197	3.775988	3.728696	3.306653	3.588202	3.69009	3.574775	3.919668	3.666346	3.616266	3.52982	3.733719	3.591715	3.532745	3.653483	3.540996	3.520597	3.310751	4.367341	3.933817	4.280128	3.646338	3.715222	3.56088	3.650514	3.666087	3.799828	4.885096	4.18902	3.890665	3.872031	4.452911	3.709994	3.850102	3.597144	3.425082	3.48526	3.344202	3.931981	3.825675	3.621623	3.83636	3.825048	3.805666	3.390785	3.543753	3.756536	3.645114	3.636062	3.746909	3.663955	4.396268	3.78526	4.229887	3.670817	3.606727	3.775875	3.914876	3.668923	3.599728	4.352051	3.378633	3.983032	4.356847	4.208357	3.865671	4.022285	3.970996	3.818145	4.054982	3.702399	3.442378	3.444966	3.249314	3.544463	3.651693	4.173412	4.089661	4.194362	5.026579	4.426332	4.661182	3.97612	4.135336	4.049373	3.979948	4.938224	4.31883	4.147183	4.413841	4.069565	3.440282	4.084377	3.851668	4.231386	4.204828	3.970617	4.321587	4.139266	4.38061	3.982692	3.880085	3.84018	4.278788	4.196573	4.651189	4.232883	4.52932	3.48189	4.087629	4.092007	3.941772	4.011354	4.581951	4.091216	4.087561	3.526427	4.389322	4.58743	3.772584	4.194926	3.836189	3.507278	4.437624	3.128328	3.235097	3.825882	3.486411	3.403291	3.271597	3.216572	3.185668	3.299895	3.181888	3.656026	3.428491	3.72754	3.534189	3.257409	3.322334	3.364753	3.233307	3.197364	3.249015	3.533133	3.190948	3.418102	3.605161	3.585824	3.408132	3.242493	3.150742	3.244747	3.597618	3.478289	3.360619	3.253154	3.427562	3.36039	3.520298	3.38774	3.478289	3.420442	3.571164	3.184827	3.723459	3.777363	3.565977	3.27626	3.13924	3.564996	3.333399	3.564669	3.463842	3.596411	3.475907	3.700218	3.449014	3.738257	3.593548	3.107102	3.54349	3.863558	3.504713	3.564479	3.904911	3.522797	3.856934	3.520489	3.670733	4.04896	3.298004	3.715678	3.580414	4.039357	3.372935	3.50816	3.666676	3.886942	3.803537	3.91184	4.051633	3.602559	3.616463	3.328722	3.484553	3.591297	3.539897	3.426341	3.39	3.750508	3.522192	3.477713	3.689294
X226351_at	NSUN4	6.706	7.006855	7.356735	6.89571	7.883461	7.741504	7.591183	8.21987	8.547692	7.464183	7.884032	7.47056	7.282467	7.529095	7.280902	7.197438	7.034036	8.08803	8.501569	7.432138	7.403877	7.490288	7.079446	6.998207	7.76003	8.170425	7.770063	7.493254	7.76201	8.111535	7.61887	8.236231	8.368366	6.656809	7.611434	7.91065	6.673382	7.908747	6.584687	7.724768	7.537339	7.622937	6.727562	7.599053	7.683202	6.899053	7.460255	7.949707	7.332304	7.499434	7.614415	7.137544	7.557899	7.57626	6.385731	7.68514	7.191748	6.7475	7.071763	7.306324	7.460084	7.715821	7.224917	7.503833	7.296411	7.551324	7.431766	7.299674	7.326706	7.513874	7.282119	7.150261	7.449049	7.026289	6.990775	7.042978	7.025447	6.966425	6.935937	7.045132	6.840333	6.797483	7.511019	7.363107	7.36626	7.157851	7.027864	7.096509	7.529133	7.468236	7.004208	6.651976	6.366973	7.156953	7.115247	7.28734	6.189939	7.397747	7.237101	6.508754	6.347434	7.104348	7.865017	7.291599	7.439153	7.320904	7.604939	7.724573	7.590652	7.636893	7.432426	7.681539	7.58499	7.369027	7.421341	7.179612	6.769715	6.893423	7.161412	7.31956	6.678558	7.156813	6.980138	7.122071	7.33078	6.54325	7.219764	7.306061	7.318161	7.170353	7.067312	7.038064	7.405262	6.954456	7.066813	7.495832	7.164213	7.30979	7.044412	7.212284	7.20556	7.357339	7.159655	7.940417	7.33701	7.568353	7.768987	7.452702	6.980788	7.605729	7.431597	7.310515	8.218502	7.617073	6.967809	7.427726	7.876077	7.520793	7.295911	7.815834	7.489172	7.444533	8.443821	5.25333	5.857728	4.767883	6.466812	4.977285	5.941686	5.754244	5.646453	5.638033	4.891915	5.214502	5.209233	5.418102	5.350399	5.531287	5.744864	6.28431	6.022489	6.28914	6.074364	5.25569	5.654177	5.797417	5.604625	7.388802	6.085104	5.311302	5.275753	5.936124	6.162607	5.447778	6.221259	4.784821	6.358284	5.953711	6.40037	5.727257	6.232561	5.400676	5.670785	5.914482	5.972448	6.058392	6.13129	6.797357	5.609183	4.833397	5.718379	5.238768	4.899023	5.555098	5.035004	5.466381	5.156764	5.385104	5.304491	5.11766	5.23739	4.881127	5.164866	5.619869	4.871654	5.154162	5.35473	5.34733	4.772279	5.012322	5.097826	5.03871	5.209139	5.795992	4.793232	5.631905	5.182324	5.25998	5.466201	5.146972	5.15815	5.548929	4.717843	5.663599	5.541108	5.577105	4.84677	5.781533	5.376236	5.823415	6.018256	5.462499	6.02154
X230023_at	NSUN4	7.144	8.046834	8.043854	7.635391	8.228841	7.483832	7.103446	8.011705	7.79853	7.116257	7.371564	7.998154	7.662175	7.762153	8.028801	7.043242	7.014347	7.992735	8.410425	7.910804	7.847493	8.412972	7.764815	7.606334	7.807476	8.486053	7.617296	7.792771	8.486581	8.109989	8.353648	8.131951	8.075649	7.324436	8.231358	8.613033	7.220672	8.505223	6.974217	7.580678	8.12774	7.743698	7.923737	8.789961	7.4864	7.869806	7.837675	8.577042	7.789103	7.920819	8.464028	7.09449	7.880039	7.922316	7.648012	8.57068	8.287613	7.98831	7.766326	8.115586	7.713555	7.835925	7.641089	8.035638	8.025761	7.638041	7.340492	8.33292	7.580531	8.039346	7.484049	7.386219	7.94298	7.867359	6.835373	7.881265	7.502838	7.674083	7.081019	7.828445	7.844654	6.986005	7.873015	7.522366	7.428878	7.859628	7.910539	7.951771	8.191882	7.792698	7.787368	7.912058	7.953964	7.637894	8.055819	8.068185	6.997382	7.606262	7.831013	8.088885	7.94392	7.340078	7.982249	8.335072	8.024799	7.989664	8.107234	8.24533	8.284802	8.178847	7.871675	7.933848	7.996411	8.132763	7.55174	7.43514	7.440947	7.783335	7.828931	7.677267	6.034955	7.369162	7.613074	7.352703	7.667446	7.540658	7.49097	7.36937	7.461496	7.548171	7.511228	7.429389	7.684614	7.480331	7.530454	7.8034	7.471216	7.79547	7.688265	7.561852	7.339906	7.816671	7.57596	8.334561	8.34671	8.185793	8.117794	7.088822	6.316077	7.774112	7.569514	7.383258	8.736743	7.857806	7.836702	7.347908	8.201896	7.706486	7.754618	8.096835	7.748344	7.782764	9.011974	5.431591	5.812181	5.712331	5.384434	5.411381	6.15138	5.687738	6.28052	5.260892	5.32706	6.002991	5.822575	6.2958	5.705385	5.882359	5.293967	5.646689	5.384177	5.641244	5.864795	6.076729	5.93154	5.611455	5.767238	7.041149	5.935802	5.839038	5.596607	5.984617	6.237975	6.084914	6.005062	5.542941	6.163855	6.226822	6.438625	5.810564	6.451314	5.720685	6.260037	5.493029	5.393593	6.723114	6.923214	5.921915	6.069639	6.003623	6.021222	6.599768	5.021686	6.591759	6.021222	6.522836	5.311895	6.300655	6.541043	5.869841	6.112776	6.064808	6.037554	4.962035	6.166637	6.31518	5.914849	6.206485	5.776566	6.05756	5.159628	5.311196	6.247054	6.878838	5.350154	6.375381	5.555324	6.081732	6.473441	6.357547	6.535296	6.271292	6.044699	6.526864	6.365695	6.372746	5.817555	6.42359	6.038535	6.262624	6.889818	6.309906	5.112717
X236247_at	NSUN4	6.707	7.361594	7.955804	7.405895	8.619826	7.795336	7.991334	7.043257	8.124419	7.760236	7.884032	7.136657	7.499901	7.221033	7.429548	8.047834	8.086161	7.452921	7.439104	7.299944	7.271379	7.776408	7.322383	7.004396	7.643612	7.433004	7.312969	7.180666	7.273703	7.256725	7.541459	8.203516	8.57052	6.871	7.368707	7.970176	7.09729	7.61885	6.763927	7.151678	7.31792	8.081921	6.774519	7.781333	7.368256	6.855983	7.194596	7.551112	6.835539	6.998699	7.885721	6.753633	7.223647	7.078464	7.252897	7.715656	7.73809	7.136804	6.984899	7.633548	7.559434	7.817737	7.764318	7.36016	7.956929	7.746613	7.855691	7.244512	7.394703	7.376112	7.56927	7.791292	7.317674	7.274663	7.820693	6.825996	7.282354	7.103232	7.113503	7.022675	7.203747	7.276501	7.470417	6.817603	7.427688	7.19068	6.88702	7.145887	6.94582	7.812194	7.755747	6.817199	6.829855	6.971838	7.175837	7.347393	7.316824	7.043193	6.787227	7.431633	6.444377	7.006524	7.596158	7.154377	7.111596	7.17703	6.964414	7.2122	7.031497	7.086032	6.980725	6.964521	7.271252	6.931754	7.051636	6.699651	6.683525	6.731252	6.649066	6.496863	7.623216	6.725226	6.508622	6.723921	6.757335	6.634984	6.686662	6.538514	6.576972	6.495942	6.815284	6.466715	6.884642	6.816576	6.519665	6.714167	6.666241	6.858314	6.534004	6.818032	6.728643	7.071331	6.748545	7.534819	7.065477	7.912418	7.383409	6.775871	6.880942	7.062877	6.810245	6.590107	7.314159	7.042377	7.095554	6.91915	7.200276	7.045751	7.046213	7.192634	7.319851	6.932069	8.111689	5.499152	5.942967	5.846776	5.493055	5.140308	6.196792	5.933994	6.342672	5.649446	5.218906	5.725514	5.641233	6.26366	5.419521	5.853968	5.358467	5.44077	5.35695	5.424614	5.821363	5.831578	5.648708	5.861423	5.725514	6.359373	5.54604	5.628542	5.350503	5.74289	5.971178	5.546765	5.789353	5.551471	5.406869	6.066529	6.311877	5.700497	6.337608	5.903406	5.535654	5.828109	5.543521	6.46684	6.786728	5.570111	5.807305	5.516044	6.256452	5.969839	5.399281	5.930763	6.146302	5.687726	5.378149	5.565093	5.420511	5.40594	5.872258	5.693767	5.692602	5.517914	5.7919	5.749629	5.837464	5.825643	5.619869	5.520406	5.927529	5.52471	5.796928	5.840706	5.894227	6.512529	5.529807	5.92337	5.659664	5.765389	6.207714	5.604444	5.459068	5.804508	5.985348	5.615666	5.624478	6.044411	5.709947	5.988455	6.136469	5.711863	6.064916
X203802_x_at	NSUN5	8.044	7.441697	8.270888	8.984619	9.164699	8.884345	8.499208	9.185023	8.881033	8.478178	9.239311	8.100118	8.808313	8.309373	8.318732	8.642123	8.607177	8.236059	8.548313	8.797303	8.456914	8.465324	8.287547	9.016748	9.086728	8.39746	8.977446	8.756113	9.262837	8.602861	8.368628	8.342689	9.422908	9.032691	8.18551	8.494104	8.896169	9.09924	9.275299	8.784772	8.546767	9.497786	7.722739	8.586031	8.675134	7.809044	8.053365	8.214297	8.093337	8.767043	8.300506	8.453859	8.004629	7.611079	8.628606	9.830221	8.468089	8.1582	8.075018	7.699661	7.528055	7.759719	7.668476	7.77002	7.267518	7.657204	7.711456	7.88965	7.891346	7.716105	8.175826	8.249282	8.744496	7.719204	8.032547	7.957821	8.278082	8.003267	8.257797	8.226013	8.056381	8.195555	7.982176	7.777756	7.997403	8.048288	8.116465	7.966508	7.878301	7.71762	8.743219	7.933731	8.57852	7.695214	7.927782	8.018468	8.895198	7.413896	7.85558	8.371174	7.371212	8.203757	7.963027	7.618411	8.100438	8.006667	7.82171	7.629571	7.894576	7.36221	7.856035	7.646336	7.950846	7.94907	8.500608	7.972465	7.737224	7.962182	8.04577	7.663117	8.266701	7.780319	7.87486	7.622169	7.663201	8.458815	8.055885	7.79048	7.811781	7.832087	7.820234	8.020391	7.774901	8.079643	8.073634	7.474345	7.719668	7.711134	7.878856	8.417046	8.234246	8.443571	8.177096	8.861401	8.35443	9.076292	8.719798	8.610317	8.822699	9.001774	8.24737	8.216572	8.622221	8.574138	8.612645	9.432828	8.181971	9.019514	9.117467	8.152561	8.788393	9.057351	8.251447	7.749228	9.106285	7.945792	7.757287	8.172823	8.084833	7.61933	7.778459	7.788973	7.436739	8.641527	8.094928	7.972472	7.220816	7.65495	7.394042	7.313654	7.425598	8.138859	8.156246	8.012002	7.446485	7.670764	7.223564	8.366315	7.306258	8.504031	7.88301	7.886478	7.613793	7.67269	8.031929	8.49124	8.231878	7.704503	8.15692	7.237618	8.074248	8.056169	7.605515	8.63442	7.806606	7.653877	8.251496	8.361726	7.42287	7.474722	7.800461	7.359725	7.343842	7.039241	7.526611	7.249457	7.908287	7.473763	6.712476	7.879174	7.450669	7.695237	7.183566	7.707147	7.603684	7.332707	7.449473	6.974764	7.77731	7.711642	7.591941	7.50056	7.383348	7.679536	8.022372	7.078994	7.340135	7.509723	6.757523	7.44622	7.604712	6.613575	7.766265	7.141997	7.090174	6.886497	7.574353	6.9125	7.311128	6.966967	7.366165	7.427483	7.238953
X213773_x_at	NSUN5	9.079	8.69507	9.244692	10.02535	10.296645	9.751768	8.981077	10.253838	9.712088	9.407468	9.984107	8.963185	9.802715	9.423106	9.289808	9.260759	9.67897	8.832952	9.562477	9.894694	9.596756	9.444205	9.627201	10.009585	10.148642	9.249498	9.988002	9.90334	10.26697	9.570788	9.719746	9.367191	10.625235	10.106328	9.165223	9.422227	10.00643	9.954322	10.264189	9.538832	9.53295	10.391802	8.805996	9.624399	9.629636	8.705702	9.075375	9.224427	9.086734	9.861405	9.431701	9.347027	8.733267	8.414865	9.763052	10.956065	9.355745	9.136344	9.013554	8.688224	8.652869	8.724444	8.851865	8.856125	8.278046	8.593168	8.798202	8.989079	8.927187	8.810475	9.220804	9.306769	9.766888	8.835612	9.060944	9.056387	9.26677	9.115564	9.449122	9.250483	9.23969	9.42221	8.798409	8.836568	9.135393	9.204743	9.021866	9.059893	9.045642	8.748349	9.413817	8.955185	9.69545	8.716135	8.779892	9.001408	10.04548	8.223492	8.59645	9.467519	8.540467	9.261377	9.01371	8.634425	9.184843	8.98578	8.790979	8.621366	9.006667	8.247375	8.744544	8.549166	9.140954	8.972236	9.302316	8.965978	8.673915	8.880741	9.084174	8.585027	10.009186	8.575235	8.827229	8.541315	8.551009	9.438869	8.810295	8.69732	8.655517	8.951328	8.891831	8.997582	8.603766	9.009808	9.021289	8.362215	8.876314	8.640467	8.948187	9.272895	9.247527	9.271745	8.945359	9.700404	9.340811	9.83157	9.570826	9.604273	10.131274	9.692638	9.113173	9.038351	9.508707	9.494982	9.445071	10.235803	9.06401	9.596733	10.247562	9.156075	9.75367	10.231069	9.242701	8.944848	9.982084	9.363116	8.98989	9.246064	9.363453	8.76407	8.915827	9.081568	8.743131	9.719334	9.442768	8.901133	8.07558	8.735553	8.483873	8.542717	8.596088	9.191606	9.278265	9.097242	8.530573	8.763949	8.280277	9.661363	8.30883	9.684668	8.943711	8.97963	8.749987	8.773068	9.117118	9.565693	9.231435	8.886369	9.106966	8.319054	8.938826	9.141355	8.573967	9.803895	8.927094	8.847249	9.307261	9.227533	8.487273	8.788059	8.858683	8.326718	8.575608	8.401688	8.662719	8.682599	8.864069	8.749452	8.303987	8.790434	8.627188	8.774295	8.175701	8.862899	8.733586	8.292383	8.426148	8.063662	8.928326	8.990657	8.643952	8.731905	8.438843	8.698428	9.073676	7.834095	9.029929	8.793308	7.987872	8.54023	8.638906	7.866658	8.881855	8.204027	8.379399	7.781512	8.870342	8.090996	8.270761	8.066633	8.650022	8.584857	7.992954
X213670_x_at	NSUN5P1	7.779	7.264978	8.194555	9.26598	9.508853	8.865585	8.641564	8.695382	8.348079	8.66934	8.751921	7.86826	8.682831	8.321887	8.322902	8.320985	8.318412	7.33837	7.803638	8.532632	8.19131	8.208399	8.1553	8.591685	8.694297	7.992118	8.789296	8.311574	8.995412	8.30732	8.008984	8.50472	9.895139	9.526471	7.572675	8.349457	9.091138	8.64456	9.47141	8.480384	8.297577	9.731073	7.31628	8.171141	8.465196	7.733511	7.763609	7.9685	7.742347	8.471941	8.094212	8.014286	7.666772	7.239253	9.01249	9.993547	8.254331	7.978729	7.784655	7.413262	7.413904	7.700135	7.980676	7.275271	6.954644	7.303138	7.388707	7.620538	7.953305	7.227154	7.981178	7.972278	8.530615	7.422987	8.056792	7.42363	7.844748	7.683349	8.033134	7.748405	7.753333	8.195955	7.446734	7.349389	7.567281	7.771364	7.578723	7.563933	7.345076	7.373144	8.975334	7.680322	8.593301	7.35816	7.491348	7.330357	8.999156	7.088211	7.372172	8.704952	7.174254	7.843282	7.639669	7.405587	7.815315	7.754	7.412406	7.309442	7.643512	6.815799	7.181888	7.171423	7.404603	7.536169	8.378363	7.841328	7.694481	7.820609	8.09991	7.230095	8.993577	7.658391	7.705609	7.278207	7.659064	8.719565	7.595331	7.727055	7.702163	7.911225	7.821193	8.082375	7.622935	8.137733	8.139725	7.14366	7.814068	7.530058	7.817632	8.29784	8.371005	8.542305	8.205714	8.746262	8.559723	8.986481	8.544892	8.209246	9.223743	9.104209	7.944566	8.320178	8.784666	8.553759	8.699788	9.136027	8.283449	8.921588	9.017576	8.164956	9.040151	9.072637	8.192958	7.275345	8.789755	7.833205	6.814377	7.605677	7.539229	6.799352	7.460483	7.195262	6.855889	8.4771	7.727761	7.673647	6.833838	7.173688	7.086285	6.778823	6.532209	7.312104	7.550791	7.739694	6.805196	7.168823	6.714134	7.911848	6.634285	7.753699	7.311593	6.977303	7.267069	6.561166	7.561465	7.738575	7.707388	7.340488	7.587012	6.974764	7.264121	7.685071	6.80055	7.979044	7.162204	7.410123	7.45622	7.344773	6.810868	7.202341	7.362399	6.962531	7.575311	6.392623	7.611145	7.348866	7.616102	7.27383	6.528303	7.523439	7.156164	7.503621	6.752533	8.135778	7.567145	6.670029	7.31381	6.343221	7.693382	7.516991	7.571486	7.734377	6.801816	7.273107	7.638457	6.881663	7.74228	7.222873	6.200576	6.985595	7.214719	6.417769	7.497779	6.676545	6.779537	6.072073	7.336498	6.63786	6.761178	6.612129	6.598937	6.912237	6.863038
X214100_x_at	NSUN5P1	8.260	8.129091	8.816883	9.858548	9.96596	9.202168	9.02703	9.244241	8.688909	8.999106	9.4765	8.56235	9.332624	8.803253	8.722904	8.714142	8.824115	7.846483	8.348124	9.080397	8.828021	8.818906	8.59346	9.288572	9.307306	8.476623	9.276439	8.978646	9.430402	8.742756	8.682212	8.750977	10.209873	10.044172	8.195772	8.799225	9.847866	8.85957	9.968138	8.804612	8.727519	10.137602	8.399257	8.949735	9.054228	8.277366	8.268018	8.474697	8.524881	8.958199	8.621823	8.67539	8.060275	7.725977	9.32193	10.354492	8.882267	8.556396	8.535177	8.008701	7.96035	7.90965	8.117625	8.017421	7.464865	8.034575	8.249242	8.527865	8.305647	8.043341	8.691521	8.530721	8.986657	8.049004	8.394537	8.059554	8.463484	8.297664	8.586053	8.408679	8.358023	8.736457	7.923467	7.893699	8.216985	8.235335	8.041268	8.278765	8.060454	8.201256	9.07972	8.596797	9.161067	7.830075	8.043192	8.16671	9.566019	7.862868	7.979438	9.131961	8.033283	8.74582	8.248764	7.984947	8.482813	8.277405	8.045963	7.907663	8.012054	7.819853	7.660621	7.64471	8.225362	8.124832	8.827456	8.069795	7.937519	8.149957	8.067718	7.668078	9.349764	7.726954	8.066842	7.518389	7.900915	8.97326	8.219484	7.815008	7.859696	8.061905	8.061323	8.407061	7.866175	8.38181	8.445575	7.474917	8.005614	7.812452	7.997453	8.581943	8.391299	8.75796	8.341389	9.058492	8.630145	9.158388	8.739847	8.399392	9.486163	9.001664	8.075005	8.551296	9.02341	8.790977	9.068975	9.244655	8.461758	9.120427	9.189531	8.353567	9.205507	9.234777	8.393657	7.640596	9.433097	8.61372	7.821252	8.141526	8.076817	7.513792	7.900847	7.801683	7.38999	9.06103	8.006609	8.118538	7.529829	7.55358	7.496895	7.35627	7.342784	7.810204	8.012121	8.218873	7.241593	7.718574	7.361078	8.442313	7.324203	8.128096	7.764839	7.485976	7.80295	7.218252	7.995171	8.415032	7.9255	7.683984	8.165478	7.297871	7.856023	8.43716	7.383523	8.436518	7.831686	7.545057	7.737259	8.046643	7.329251	7.681384	8.145709	7.446703	7.714309	7.114512	8.112401	7.787458	7.956471	7.639031	7.141941	8.246532	7.750729	7.886198	7.291051	8.513016	8.002011	7.267451	7.624693	6.836593	8.177426	8.099956	8.427432	8.14873	7.266886	7.777612	8.51819	7.352381	8.232163	7.644694	6.922209	7.463286	7.599827	6.848818	7.88261	7.156894	7.304136	6.819595	7.862882	7.067091	6.968628	6.970407	6.996375	7.489744	7.342907
X213460_x_at	NSUN5P1 /// NSUN5P2	8.134	7.90405	8.613686	9.488054	9.865783	9.00677	8.7986	9.248466	8.682642	8.91064	9.312018	8.374945	9.272772	8.720846	8.524667	8.547483	8.654021	7.8362	8.04734	9.006844	8.649701	8.61066	8.412426	9.112742	8.963985	8.334772	9.110298	8.708077	9.328397	8.63961	8.631108	8.490925	10.334296	10.001176	7.942006	8.567763	9.612564	8.83092	9.861348	8.906749	8.535858	10.072236	7.950571	8.632468	9.155211	7.900925	8.191005	8.337371	8.222703	8.739329	8.256445	8.416425	7.990584	7.642325	9.652344	10.486343	8.788851	8.400709	8.298423	7.89027	7.730562	7.990339	8.109226	7.73126	7.248049	7.978945	8.097731	8.223933	8.335852	7.928721	8.357297	8.459489	8.907369	7.872754	8.378383	8.101698	8.196694	8.136269	8.551912	8.306656	8.2352	8.74018	7.753124	7.769744	8.156031	7.88533	7.923022	8.061665	7.753955	7.78015	9.135999	8.069468	8.970674	7.714691	7.672716	7.878072	9.64491	7.524452	7.443641	8.945615	7.694617	8.254137	7.968136	7.720869	8.274472	8.182242	7.707242	7.603165	7.870383	7.452131	7.476366	7.622087	7.858945	7.890703	8.653415	7.741956	7.593327	7.907755	8.007119	7.518815	8.876697	7.617478	7.550727	7.156352	7.710839	8.779014	7.66726	7.766506	7.54704	7.780581	7.822826	8.066708	7.578281	8.118221	8.042517	7.010957	7.795453	7.51801	7.772458	8.190118	8.079065	8.521369	8.17842	8.765308	8.220899	8.905056	8.570515	8.148596	9.174677	9.021065	7.767333	8.347308	8.721728	8.531129	8.931072	9.118656	8.251412	8.917052	9.074171	8.075185	8.935422	9.023078	8.159438	7.779917	9.339772	8.294454	7.637961	8.016993	8.053661	7.427326	7.907419	7.685136	7.263253	9.105139	8.176036	8.112034	7.299196	7.493383	7.394248	7.301796	6.945374	7.809957	8.110396	8.455313	7.223943	7.720106	7.225054	8.279961	7.209338	8.545952	7.701694	7.831832	7.924897	7.038037	8.017991	8.569963	7.979538	7.644366	8.223694	7.337256	7.681676	8.204838	7.462278	8.577496	7.635109	7.489716	7.982054	7.825373	7.408679	7.758656	8.186757	7.400697	7.385784	6.975301	8.333195	7.627655	8.115361	7.747415	6.993057	8.190715	7.755732	8.000667	7.02722	8.306359	7.978361	7.26349	7.923823	6.971062	8.227061	8.243395	8.289478	8.196155	7.5984	7.611552	8.23713	7.366419	8.260801	7.835915	6.844879	7.523946	7.614908	6.900572	8.203465	7.180625	7.182977	6.728398	7.650078	7.142707	7.220355	7.144508	7.317418	7.523606	7.413162
X213842_x_at	NSUN5P1 /// NSUN5P2	8.948	8.253641	9.136043	10.11259	10.498011	9.629189	9.222931	9.748656	9.236319	9.318745	9.915466	8.983453	9.935739	9.300969	9.281573	9.066569	9.328197	8.247836	8.954144	9.715585	9.255157	9.275554	9.186947	9.830974	9.354411	8.933756	9.854193	9.51767	10.018727	9.375347	9.257297	9.14337	10.907188	10.635341	8.599726	9.258024	10.097881	9.317878	10.576583	9.270879	9.226151	10.670876	8.64546	9.062749	9.351129	8.475013	8.722252	8.842179	8.561789	9.427983	8.986989	9.061774	8.574504	8.305427	9.758189	10.628754	9.243088	9.116008	9.086643	8.541678	8.679466	8.462482	8.806104	8.454621	7.901274	8.480273	8.710697	9.151897	9.088495	8.495237	9.085046	8.86518	9.693194	8.575039	8.863823	8.637353	9.016755	8.872489	9.14647	8.983384	8.899537	9.334897	8.387405	8.346798	8.941782	8.870653	8.79322	8.898087	8.511328	8.57635	9.72548	8.815463	9.615	8.372582	8.445144	8.587321	10.018677	7.840181	8.35028	9.576128	8.339507	8.868365	8.413266	8.197237	8.756002	8.607487	8.434903	8.236567	8.467465	7.844835	8.233462	8.012479	8.538046	8.620965	9.264059	9.007275	8.949932	9.242602	9.290117	8.865762	10.041716	9.0474	8.99942	8.741741	8.753622	10.020065	9.238797	8.966653	8.862736	9.106298	9.037127	9.209883	8.816597	9.33494	9.380648	8.485042	8.888077	8.765274	9.102557	9.449458	9.531282	9.622195	9.350412	9.945961	9.449252	10.233171	9.74202	9.536873	10.451828	10.148404	9.258143	9.53251	9.986476	9.703523	9.746831	10.216491	9.374871	9.754705	10.2197	9.33374	10.046429	9.996703	9.36978	8.470355	9.848864	9.096479	8.348227	8.923534	8.656474	8.52866	8.628922	8.419819	8.253731	9.773134	9.040324	8.877726	8.114001	8.56144	8.178477	8.048756	8.002232	8.811904	8.971363	9.285369	8.331647	8.621138	8.040037	9.24286	8.129889	9.310605	8.483942	8.618655	8.589923	8.007144	8.700181	9.306561	8.617101	8.586064	9.003784	8.530519	8.639621	8.903851	8.583599	9.005631	8.444109	8.53445	8.767191	8.726821	8.088788	8.447878	8.505364	8.260375	8.38129	7.986847	8.931905	8.691468	8.736014	8.470322	7.953144	8.84279	8.493556	8.843761	8.217404	9.123487	8.768032	8.154191	8.480202	7.97472	9.145045	8.935959	9.087854	9.097769	8.324243	8.51805	8.990655	8.429514	9.282363	8.709091	7.800498	8.444705	8.531928	7.664001	8.760352	8.003901	8.189048	7.753323	8.498598	8.242436	8.114346	7.969386	8.351976	8.263328	8.075284
X222128_at	NSUN6	4.940	6.269205	6.329185	6.955912	5.604419	5.113446	6.001873	5.189256	5.175018	5.832727	5.289046	5.722765	5.504411	5.176505	5.433543	6.347077	5.959567	5.348094	5.241255	5.522614	5.045437	5.373234	5.082935	5.486791	5.291888	5.234842	4.946179	5.47619	4.748718	4.985003	5.143189	5.611259	6.188217	6.001371	4.88279	5.118097	6.747433	4.706237	5.625583	5.036603	5.045084	6.740675	4.600915	4.960997	5.191857	5.022003	5.790701	4.716464	4.455453	5.40903	4.97314	4.686049	4.882303	4.888205	6.051965	6.289818	6.168007	6.527273	5.915007	5.750218	5.567576	5.454441	5.557694	5.371695	6.369396	5.752096	6.465049	5.992491	5.847052	5.698824	6.004112	5.247715	5.668899	5.416276	6.144098	5.022493	4.973914	5.32548	5.485783	5.27374	5.50732	5.661187	4.75123	4.864941	5.540692	5.267745	5.199661	5.082411	5.251137	5.785771	6.444989	5.854497	5.685086	4.88939	5.27425	5.170395	5.672508	4.704015	5.122547	6.938942	4.662938	5.368282	5.547371	5.418096	5.574485	5.89174	5.076765	5.279553	4.861453	4.921615	5.085827	4.530111	5.201069	5.034087	6.509046	4.314687	5.08385	4.97977	4.936996	4.705642	7.0059	4.66171	5.050903	4.709514	4.453866	6.324791	5.033077	4.735902	5.293897	4.566379	4.528708	4.646936	4.232764	5.06704	4.980305	3.990472	5.043525	4.515859	4.802782	4.682997	4.220138	5.158881	4.198105	4.761538	5.313824	4.739193	5.375648	4.245186	5.401367	4.433172	4.628292	4.988516	4.822255	4.81223	5.247123	4.130752	4.839456	4.832463	4.245556	3.983735	5.222707	3.968506	3.365606	4.202934	3.702122	4.82511	3.971148	3.851035	4.178414	4.060652	4.851195	4.205234	3.719657	4.21027	4.594467	4.90997	4.731619	3.777909	4.132586	4.186505	3.670838	3.680051	4.139655	4.495024	4.119152	4.080475	4.257112	4.994935	3.967104	4.02164	3.637516	3.855928	5.322525	3.668512	4.486888	4.075329	4.244502	4.189061	3.824535	4.424359	4.394227	4.990411	4.063289	4.210028	4.244864	4.816739	4.332464	3.803822	4.143344	4.31607	4.031062	4.00721	5.049235	4.135218	4.961685	4.404995	4.544204	4.328004	4.644658	4.74321	4.295337	4.274399	4.144539	5.087903	5.075531	4.309857	5.122845	4.204046	4.755484	4.544668	5.090067	5.185207	4.074945	4.377169	5.13821	4.117061	5.155905	4.390875	4.389948	5.225444	4.555596	4.465768	4.943673	4.216179	3.782635	4.181141	4.028696	4.302145	4.072456	3.996277	4.114084	3.945082	5.417833
X230200_at	NSUN6	6.681	7.764463	8.281605	8.035488	8.059123	7.354269	7.633232	6.830122	7.816934	8.451603	6.288357	7.310054	7.045866	7.258111	7.202521	7.3225	9.232559	6.598096	6.830429	6.73683	6.662888	7.360088	6.864963	7.342404	6.675066	7.05981	6.984824	7.513596	6.372676	6.812921	7.103994	7.704611	7.775487	6.973176	6.614519	6.310045	7.88358	6.608179	6.750615	6.55579	6.510534	8.514058	5.686275	6.611329	7.230337	6.295265	7.437975	6.740828	6.465677	6.821992	6.587823	6.08007	6.5132	6.73494	7.407319	7.810329	7.844449	7.656356	7.197438	7.065421	7.634412	7.426221	7.442318	6.921047	8.253273	8.290188	6.623178	7.451228	6.967611	7.261295	7.967521	6.724517	7.350061	7.065444	8.752085	6.57052	6.310135	7.044286	7.343395	7.388555	7.059124	7.291907	6.30793	6.820192	6.930949	6.456464	6.649057	6.46375	6.942739	8.104928	8.03203	6.248153	7.007234	6.522139	6.444719	6.069076	7.210958	6.039475	6.522294	8.697019	5.846303	6.833555	7.150416	7.183593	7.140371	7.273235	6.362493	5.934613	6.165305	6.506033	6.300267	6.835954	6.489586	6.554722	7.13993	6.452594	6.167303	6.489936	6.442689	6.323915	7.014441	5.998036	6.492461	5.914362	5.944004	6.824686	6.579468	6.375239	6.46936	6.188255	6.485413	6.611518	6.26384	6.648892	6.660339	6.480733	6.67913	6.382153	6.352118	6.397797	6.19811	7.019503	6.385723	6.509348	7.099832	6.686301	6.956363	6.363347	6.627082	6.180273	6.264124	6.443699	6.767274	6.570203	6.589603	6.433194	6.368898	6.957294	6.385788	6.524136	6.293329	6.296606	6.216184	5.992389	6.316198	6.570462	6.083977	6.171101	6.159725	6.226475	7.012996	5.647921	5.714019	7.149076	6.524603	6.156123	6.505161	5.282544	5.921175	6.045256	6.178324	5.479371	6.352021	5.840754	6.097163	5.765794	6.701343	7.444046	5.770885	5.76177	5.930955	5.321455	6.508239	5.518557	6.472205	6.648696	6.263028	6.252617	5.934733	5.853775	6.404395	7.035983	5.748916	6.12956	6.185875	6.092896	6.036703	5.864528	5.603388	6.366976	6.207641	5.988212	6.794248	6.478504	7.978288	6.606987	6.8092	6.561178	6.854128	6.535111	6.09759	6.365265	6.261909	7.350714	6.910454	5.835966	7.276398	6.006475	7.174465	6.971457	7.348978	7.739727	5.817681	6.498467	7.115201	5.897254	6.957727	6.539264	6.169351	6.299332	6.115241	6.519008	6.567617	5.58568	5.447479	5.703872	6.148266	5.84267	6.198952	6.03799	5.870846	5.818854	6.882825
X242239_at	NSUN6	5.746	7.926249	7.834279	8.097019	7.520908	5.925673	6.925041	4.928405	5.401717	6.806022	5.872727	6.932224	7.251998	6.775127	7.91898	6.857613	6.724867	5.079056	4.174391	4.951448	4.937003	7.305671	6.010673	7.386117	5.282841	4.583668	4.909937	6.057231	5.186373	4.609622	6.39995	5.706012	7.567599	7.420259	5.125791	5.61946	8.221574	4.649451	6.578298	4.759062	4.940401	7.191345	5.031423	4.896738	6.711003	6.160617	7.083185	6.189244	5.675418	6.393917	6.154307	4.5225	4.492332	3.878963	6.645141	7.80522	7.519367	8.009024	7.775734	7.460425	6.895671	6.614857	6.946132	6.240181	6.665591	6.524024	7.321676	8.029193	7.643303	7.592828	7.871632	6.095355	6.196193	6.335896	7.238193	4.832028	5.720862	6.494756	7.673623	6.878171	6.877409	7.181388	5.094914	5.727525	7.102885	5.791232	5.66148	6.157993	5.342298	6.659786	8.0104	7.101757	7.735028	5.408103	4.969805	5.705498	7.89898	4.694664	5.35759	8.144324	6.471149	6.840812	7.189792	7.21939	6.735575	7.820798	5.690456	6.108292	5.807995	4.687566	4.68597	4.795678	5.387124	5.846264	7.32545	6.668672	6.970496	6.555016	7.100248	6.572199	8.749925	6.525064	6.572199	6.06068	6.02378	8.733613	7.176064	6.60271	6.401788	6.603343	6.467024	7.282345	6.211429	7.22835	7.327965	6.303901	6.99321	6.652711	6.850049	6.109612	5.637832	7.034752	6.522974	6.071108	7.435483	5.862509	6.513365	5.408316	6.804396	5.552214	7.054653	6.514192	6.880814	6.280616	6.765014	5.464324	6.162532	5.715351	6.825897	6.002349	6.24299	5.734358	5.242466	3.835625	3.723862	5.59355	3.848803	3.78683	3.873851	3.562123	3.957605	3.586039	3.620679	4.770543	4.095679	5.353445	4.208952	3.715542	3.789299	3.70794	3.712636	3.515315	3.617046	4.27294	3.500558	4.036601	4.83576	4.443201	3.867928	3.575577	3.514972	3.585111	4.41169	3.890896	4.013702	3.43036	3.789593	4.426244	4.245427	4.204848	3.928244	3.683592	3.884135	3.663117	3.755303	3.997917	3.627071	3.45679	3.382058	5.259523	4.83191	4.958203	4.896316	4.619468	6.504525	5.589107	4.653096	5.183072	4.995926	4.419631	5.017611	6.064808	4.759966	6.186365	6.008675	4.382685	6.326375	4.58498	6.158766	6.138674	6.425267	6.960592	4.983801	5.214428	6.015305	4.999821	6.431912	6.166836	4.625894	5.631624	4.879615	4.767391	6.152174	4.325402	4.509315	4.377395	4.797747	4.448767	4.137309	4.981379	4.395962	4.284215	5.343935
X220194_at	NSUN7	3.603	3.863723	3.885309	3.628461	4.266455	3.853503	3.83206	3.889181	3.418086	4.057557	4.216641	3.899152	4.109214	3.855558	3.688858	3.904325	4.714971	3.789467	4.019258	4.35572	4.108025	4.037487	3.662591	4.007367	3.995473	4.226094	4.145215	3.87415	3.842726	4.029687	4.008036	4.348942	4.096486	3.900781	3.970019	3.935933	4.00933	4.341333	3.85823	3.915598	4.006887	4.345713	3.812206	4.459083	3.994296	3.919297	3.753037	4.041745	4.007749	3.875362	4.040716	3.867153	4.248323	3.906769	3.975849	4.468834	4.11436	3.602819	3.975541	3.961374	4.267625	4.029105	3.935938	3.951585	4.150444	3.954731	4.045381	3.762859	3.86579	3.969285	4.113865	4.041745	3.948602	3.871042	4.138435	3.850647	3.918887	3.727442	3.900311	3.731209	3.908074	3.965339	3.781037	3.847209	3.992261	3.688262	3.742576	3.814947	3.956168	4.035583	3.968044	3.926629	3.700402	3.847229	3.958967	3.877392	3.751606	4.085428	3.741172	4.031296	3.868292	4.139134	3.819939	3.805365	3.728452	3.775485	3.776364	4.004615	4.076259	3.871273	3.941338	3.885521	3.744136	4.005193	3.749198	3.253689	3.243513	3.412168	3.317181	3.250294	3.313659	3.397403	3.36597	3.348991	3.185529	3.116645	3.681448	3.398809	3.152624	3.246805	3.201436	3.356523	3.217922	3.243681	3.477401	3.163161	3.13942	3.319472	3.351708	3.193946	3.384607	3.404161	3.46026	3.985447	3.700377	3.687406	3.431293	4.016222	3.491004	3.803155	3.514111	3.416255	4.082755	3.173604	3.35382	3.1304	3.672288	3.524185	3.510557	3.640331	3.511929	4.18004	3.32999	3.232612	3.117652	3.259445	3.297296	3.262925	3.130273	3.346126	3.432958	3.23772	3.060477	3.257825	3.242594	3.106748	3.211106	3.167376	3.374958	3.406365	3.232612	3.524569	3.112358	3.277648	3.301889	3.232612	3.403497	3.308651	3.070769	3.182672	3.235789	3.181461	3.229522	3.086793	3.188346	3.179127	3.362517	3.232612	3.115089	3.122099	3.112216	3.364467	3.289715	3.063729	3.327869	3.426485	3.568985	3.184668	3.508749	3.371558	3.413369	3.68047	3.097574	3.243841	3.158247	3.264535	3.286973	3.17868	3.294537	3.182386	3.179445	3.106309	3.12357	3.217104	3.19281	3.104809	3.085784	3.158693	3.078021	3.408425	3.246623	3.155939	3.105182	3.22606	3.421087	3.316736	3.298371	3.043208	3.144456	3.296199	3.341723	3.189723	3.073253	3.232072	3.17659	3.269791	3.320319	3.248693	3.4848	3.310698	3.431162	3.371399	3.224727
X238983_at	NSUN7	5.291	4.424342	6.553347	5.061114	8.282339	6.491979	6.070997	4.60043	4.304178	5.737354	6.953701	6.268338	6.524899	5.743147	7.120249	4.786257	7.524818	5.228515	5.583582	6.732405	6.356448	7.586469	5.844152	5.941048	6.362549	6.131728	6.277465	6.254661	6.309264	6.211944	6.308101	6.187566	7.82085	5.517781	6.232907	7.258987	5.700797	5.889913	5.655058	4.98489	5.475356	8.284422	5.913731	6.836874	6.175997	5.00766	5.837425	6.041291	6.832612	6.572532	6.420362	4.877334	5.587467	6.212827	6.93503	7.193	7.330054	6.287293	6.049641	5.255056	5.453497	6.876281	5.815629	4.724122	5.67359	6.189197	5.682402	5.34649	5.195828	5.357142	6.421776	6.220665	6.806448	5.955488	6.966642	6.750891	5.845353	6.073457	5.75454	6.331989	5.853019	5.102205	5.384714	5.709112	5.523065	5.509546	5.653519	5.390513	5.75931	6.266733	6.682009	5.227077	5.899515	6.143153	5.91897	5.581967	5.066476	5.326667	6.016939	7.698843	4.689234	6.647214	4.756243	5.630041	5.41906	5.636397	6.509577	5.781276	5.686484	5.204185	5.335877	5.819612	6.270834	6.424493	4.536338	6.166208	6.852164	5.10276	5.612565	5.560406	6.369829	5.076682	5.645617	4.885605	4.937523	6.54856	5.779762	4.723415	5.182087	6.286359	5.062424	6.188786	4.896472	6.445079	6.686824	5.237657	5.444611	5.501029	5.978841	5.995791	6.398021	6.185879	5.764343	7.031371	6.373249	6.443692	5.870245	7.12722	6.102854	6.684177	4.941045	5.859856	6.29915	5.299166	6.532702	5.928223	6.806036	6.492797	8.026384	6.662619	6.349923	7.614334	5.389818	4.033997	3.768199	4.062136	3.446845	3.546578	3.304021	3.369948	4.651041	3.359645	3.377751	4.431013	5.219061	5.098616	3.41871	3.552958	3.758069	3.719463	3.710567	5.350895	3.500176	4.783869	4.566602	4.313176	3.925219	3.709927	3.731243	3.138066	3.744729	3.296532	3.41866	3.507817	3.678732	4.907911	3.294389	4.074361	3.471681	4.173356	3.779862	3.382723	3.63472	3.992258	4.443595	4.758457	5.051909	3.873675	3.528954	4.518084	4.794136	3.508748	3.713418	4.042575	3.953803	4.26991	3.918433	5.22879	3.613916	4.488467	3.36222	3.621372	4.837164	4.214688	5.701076	4.067591	3.910857	4.041736	4.482408	3.732821	4.171262	4.671286	3.882446	3.535252	3.769044	3.696508	3.843408	5.055957	3.519287	3.882446	3.936147	3.821481	5.101979	3.766094	5.001295	4.042551	3.660335	3.952705	3.311837	3.850888	3.47716	4.543706	4.085719
X1557303_at	NT5C	5.908	6.96583	7.126657	6.73365	6.805048	7.105469	6.767506	7.318108	6.562298	7.150958	6.17036	6.608059	6.876807	6.781094	6.496033	6.730215	7.139006	6.704969	6.968795	6.805139	6.714096	6.839735	6.654731	6.287467	6.451942	7.689747	6.952534	6.948971	6.718664	7.064526	6.599433	6.658266	7.47848	7.074188	6.702402	6.676795	6.912302	6.596159	7.101703	7.152747	6.817592	7.698991	6.793711	7.121982	6.578106	6.510425	6.377833	6.573144	6.51027	6.90604	6.728405	6.867686	7.006491	6.733773	6.912381	6.25642	6.644976	6.516782	6.640667	6.634033	6.236199	6.614056	6.869693	6.493974	6.531322	6.919339	6.444035	6.467058	6.279422	6.418074	6.554258	6.655848	6.619674	6.347953	6.43332	6.311406	6.383824	6.507386	6.686053	6.582383	6.489103	6.604938	6.76437	6.786965	6.556793	6.684942	6.61972	6.573633	6.601815	6.546229	7.170202	6.726835	7.008672	6.840254	6.589729	6.452381	6.952581	6.642798	6.380555	6.74698	6.724995	6.82548	6.443598	6.407358	6.473741	6.613692	6.355579	6.316576	6.590764	7.018858	6.550264	6.672331	6.658765	6.645179	6.786066	5.829262	5.561063	5.876117	5.791766	5.753036	5.146904	5.543378	5.496606	5.722464	5.823249	5.060027	5.723872	5.692333	5.782223	6.020616	5.994452	5.923458	6.25395	5.998761	5.726019	6.026201	5.688912	5.906067	5.786553	5.749948	5.513471	5.957686	5.776112	5.946248	6.979369	6.284673	5.930122	5.737267	5.900257	6.018423	5.978915	6.000744	5.619194	5.924049	6.46383	5.878616	5.901905	5.883588	6.349488	5.725781	6.616484	6.017283	6.219847	5.171909	5.368658	4.669372	5.230968	5.336102	4.955022	4.997501	5.145003	5.284925	4.963096	5.074549	5.380069	5.089344	5.058766	4.643626	5.919709	5.088878	4.966948	5.21112	4.671802	4.628503	4.863879	5.243452	5.57786	5.21269	4.807509	5.004155	4.749572	4.729138	4.855566	4.871646	4.523118	4.934601	5.326203	4.669465	5.204001	4.834226	5.340374	5.302098	4.748632	5.401504	5.132839	5.024623	4.931534	4.732636	5.037657	4.757479	5.103488	4.297043	4.665707	4.582313	4.612016	4.980932	5.168209	4.943164	4.708368	4.995813	4.776203	4.976345	4.444071	5.211574	4.529997	4.559326	4.675622	4.545645	4.819545	4.634294	4.550797	4.587341	4.74225	5.011161	4.616046	5.02896	5.213677	4.43016	4.726599	4.905369	4.914313	4.67068	4.808297	4.447286	4.571555	4.646209	4.347155	4.583679	4.740496	4.805447	4.742963	4.771425	5.530135
X219214_s_at	NT5C	7.851	8.782176	8.773485	7.996698	8.430647	8.526525	8.668335	8.649773	7.45116	8.614755	8.134029	8.225721	8.560818	8.238359	8.392197	8.563661	8.31112	8.347594	8.164382	8.691622	8.02569	8.20108	8.164127	8.232989	8.591991	9.361531	8.631315	8.424106	8.128317	9.196099	7.950887	8.731362	8.683076	8.306634	8.698608	8.229791	7.96768	8.506887	8.359624	8.557576	8.975822	8.616823	8.379049	8.908724	8.494409	8.466708	8.829587	8.939015	8.676224	8.380409	8.383552	8.756847	8.168481	8.601032	8.495069	7.95108	8.240393	8.340841	8.544623	8.257825	8.212053	8.465926	8.487405	8.347265	8.128605	8.345609	7.836432	8.466628	8.369988	8.163416	8.099359	8.694191	8.224567	8.259742	8.193505	8.484659	8.34468	8.41381	8.397822	8.092668	8.452462	8.398025	8.507643	8.378707	8.397307	8.752726	8.463205	8.425531	8.370304	8.557839	8.638027	8.124781	8.361978	8.359546	8.474666	8.799705	8.196975	8.1765	8.303303	8.289581	8.006002	8.716097	8.704748	8.658729	8.542807	8.531679	8.450611	8.085449	8.526449	8.463979	8.345127	8.301172	8.490181	8.039716	8.491103	7.686155	7.351327	7.525325	7.634167	7.460504	7.608121	7.50517	7.510265	7.220355	7.572469	7.23993	7.489424	7.556443	7.607488	7.48271	7.653511	7.483526	7.75058	7.500645	7.59189	7.344531	7.535999	7.472534	7.445292	7.633943	7.097832	7.548403	7.414213	7.597328	8.251984	8.037485	7.575081	7.670028	7.756803	7.413524	7.484089	7.499261	7.017372	7.468813	7.670465	7.428058	7.461462	7.52059	7.786148	7.732228	7.821798	7.768776	7.486631	7.837721	7.822169	7.199915	7.503108	7.282662	7.145121	7.552665	7.15562	7.391438	7.562208	7.104192	7.770565	7.566315	7.259134	6.582651	8.307916	8.276463	6.985996	7.365363	7.362179	6.649023	7.230298	7.673738	8.124274	7.849481	7.693693	7.32564	7.522594	7.225547	7.295058	7.27151	7.191859	7.266423	8.069739	7.22091	8.06468	7.041349	7.727189	7.414945	7.172999	8.289725	7.062062	6.897952	7.763692	6.946512	7.472411	7.329745	7.453828	6.848598	7.339962	7.112	7.141315	6.965466	7.629977	6.954547	6.972384	6.847742	7.222083	7.333369	7.139649	7.658879	6.988121	6.928965	7.254197	7.266423	7.019642	7.156568	7.40941	7.24217	6.929106	7.076188	7.661609	6.665137	7.650168	7.314759	6.933094	7.24089	7.312836	7.045088	7.056885	7.071024	6.899336	7.000654	6.831569	7.007547	6.822816	6.897735	7.100625	7.010724	7.20765
X224529_s_at	NT5C1A	5.014	5.570369	5.683522	5.649735	5.672192	5.427401	5.464074	5.843629	5.531183	5.470267	5.512034	5.442172	5.628504	5.406787	5.471952	5.366575	5.667144	5.901151	5.98202	5.359902	5.711192	5.739848	5.72039	5.688107	5.547347	5.699402	5.799219	5.776638	6.144231	5.583904	5.678703	5.580527	5.798667	5.969547	5.462246	5.608591	6.1034	5.608369	5.516833	5.517216	5.464415	5.456023	5.736233	5.7878	5.419054	5.388124	5.576349	5.504385	5.388793	5.769116	5.597727	5.652893	5.749962	5.93014	5.661782	5.449507	5.513759	5.561561	5.49116	5.595804	5.544621	5.333823	5.522908	5.760209	5.456639	5.573411	5.311821	5.638722	5.424802	5.7034	5.298214	5.572283	5.719046	5.501365	5.638311	5.724484	5.559486	5.467498	5.694189	5.672536	5.61277	5.81674	5.350348	5.46947	5.619891	5.695066	5.830817	5.852235	5.537192	5.607029	5.465464	5.942513	5.829259	5.355348	5.531612	5.527001	5.840221	5.721514	5.6616	5.497534	5.795889	5.184145	5.394682	5.073697	5.539189	5.230449	5.325923	5.549582	5.520957	5.947119	5.789279	5.529449	5.505385	5.385772	5.766261	5.233401	4.881107	4.839431	4.899315	4.901666	4.870882	5.150823	4.71182	4.891186	5.097447	4.83944	4.798526	4.966426	5.208728	4.837015	4.9403	4.745084	4.976949	4.639899	5.071379	5.066639	4.907038	5.051877	4.550368	4.667585	4.985185	5.500523	5.033964	5.115976	5.089949	5.425712	4.945797	4.999317	4.711974	4.997419	5.474521	5.196766	5.21347	4.876569	4.671743	5.122215	4.787801	4.858812	4.77708	5.182314	4.971838	5.187717	5.107093	4.192063	4.06729	4.456608	4.256131	4.304113	4.225936	4.652676	4.598468	4.529299	4.264904	4.565603	4.408234	4.374266	4.297196	4.164092	4.278633	4.349857	4.242862	4.139396	4.140092	4.029987	4.139448	4.113209	4.257451	4.070583	4.142536	4.308616	4.027426	4.137325	4.064479	4.015706	4.418239	4.114113	4.168804	4.390801	4.259407	4.29634	4.199822	4.503471	4.334254	4.381011	4.51698	4.594914	4.442785	4.443071	4.497281	4.442819	4.582303	4.317501	4.554608	4.361807	4.233948	4.64469	4.614562	4.547227	4.078091	5.067643	4.440348	4.174548	4.363445	4.577485	4.210049	4.117169	4.195081	3.914223	3.921831	3.990128	4.242025	3.986101	4.102077	4.2675	4.436485	4.405651	4.204765	3.86384	3.948319	4.359459	4.695074	4.087069	4.044979	4.134511	4.2675	4.308072	3.990957	4.256187	4.257275	4.384252	4.498858	4.26925	4.271086
X1554368_at	NT5C1B /// NT5C1B-RDH14	3.343	3.456364	3.4457	3.629242	3.545967	3.488179	3.529924	3.481278	3.749856	3.553335	3.648588	3.617436	3.819213	3.631888	3.51573	3.74785	3.518208	3.762007	3.722154	3.530069	3.546136	3.711924	3.447637	3.646719	3.855083	3.538199	3.929159	3.53183	3.527653	3.736328	3.581266	3.653174	3.552043	3.531141	3.635388	3.768624	3.539798	3.580042	3.347972	3.688759	3.745083	3.557944	3.562097	3.590992	3.677299	3.811014	3.634154	3.62625	3.525402	3.587055	3.760787	3.594328	3.776727	3.831619	3.634593	3.509732	3.626404	3.594104	3.622664	3.504905	3.491359	3.537517	3.485456	3.452223	3.754335	3.594705	3.721211	3.730523	3.560154	3.560329	3.69049	3.543916	3.426943	3.44936	3.486897	3.658195	3.500663	3.59631	3.559726	3.507317	3.54023	3.654329	3.688484	3.628633	3.784849	3.749203	3.568402	3.600008	3.675053	3.600904	3.50342	3.419457	3.47516	3.977774	3.550329	3.579256	3.488528	3.565622	3.704925	3.505674	3.486897	3.603052	3.642085	3.541153	3.463757	3.562259	3.617601	3.620401	3.471403	3.682153	3.748046	3.746649	3.980757	3.698204	3.542848	3.080914	3.118677	3.081127	2.722223	2.935432	2.987143	2.986858	3.11649	2.963725	3.387636	2.975983	2.952674	2.96392	3.087513	2.874747	2.979228	2.803815	2.773064	2.833708	2.956803	2.823565	2.774958	2.86326	2.879071	3.110546	2.960028	3.011279	3.025232	3.182435	2.96392	2.857382	3.018449	3.395289	2.999414	3.322463	3.018449	2.94963	3.032805	3.072041	2.812468	3.250318	3.024515	3.000108	2.90362	2.754458	3.143655	3.069648	2.91932	3.235483	3.381629	3.089769	3.328817	3.222426	3.099684	3.300599	3.077917	3.08971	3.147743	3.431459	3.145254	3.17764	3.272919	3.359342	3.358662	3.133583	3.145779	3.053331	3.048463	2.958587	2.90216	3.116983	3.234815	3.234051	3.195602	3.048756	3.195602	3.080767	3.247924	3.297782	3.333958	2.993397	3.373895	3.170463	3.0411	3.168197	3.450899	3.217458	3.428825	3.125948	3.33838	3.624638	3.397279	3.186822	3.109064	3.202408	3.287858	3.272886	3.292448	3.325794	2.927295	3.339394	3.234953	3.206088	3.025041	3.225812	3.21819	3.230122	3.265852	3.220457	3.130586	2.975609	3.15535	3.173724	3.252207	3.094159	3.147802	3.027055	3.063906	3.165002	3.134503	3.200257	3.237045	3.102915	3.105708	3.19886	3.22095	3.121826	3.195933	3.314282	2.977901	3.145511	3.066424	3.089507	3.229006	3.103097	3.352268	3.087933	3.383902
X243100_at	NT5C1B /// NT5C1B-RDH14	3.797	4.449759	4.63661	4.60988	4.364891	4.392398	4.135048	4.445848	4.313817	4.304736	4.455537	4.223742	4.312371	4.414274	3.938814	4.405	4.399061	4.397623	4.5759	4.401168	4.434146	4.254218	4.41325	4.499978	4.313936	4.406228	4.419082	4.525574	4.309801	4.529456	4.480114	4.43854	4.317791	4.626986	4.089098	4.414842	4.410311	4.373157	4.690243	4.411436	4.253518	4.442728	4.687603	4.343546	4.417481	4.524859	4.482806	4.568713	4.360076	4.352008	4.220693	4.395972	4.488686	4.516796	4.489236	4.353472	4.397211	4.220389	4.27155	4.517668	4.38562	4.392516	4.345678	4.439505	4.322333	4.310195	4.598371	4.29995	4.321266	4.570802	4.479107	4.415307	4.259869	4.447928	4.391066	4.507062	4.173143	4.521515	4.316096	4.375924	4.3608	4.374217	4.247199	4.392516	4.407513	4.548048	4.364329	4.444011	4.321369	4.574079	4.27258	4.241765	4.375167	4.193017	4.387458	4.211919	4.347582	4.207503	4.331493	4.164494	4.480436	4.197379	4.824272	4.113728	4.299578	4.087216	4.252587	4.180651	4.385258	4.385298	4.41282	4.401347	4.41854	4.28449	4.503987	3.253689	3.354957	3.324807	3.05893	3.267385	3.572279	3.203795	3.025646	3.269473	3.325857	3.060464	3.326819	3.221283	3.499651	3.418296	3.390965	3.128552	3.085424	3.263032	3.139359	3.260256	3.055014	3.391092	3.05893	3.062065	3.217475	3.608748	3.298297	3.202395	3.184742	3.532053	3.418674	3.725665	3.48736	3.372264	3.299836	3.206508	3.509623	3.340029	3.224227	3.511737	3.341004	3.183559	3.09863	3.191762	3.29352	3.457727	3.651776	3.855428	3.30377	3.418768	3.517247	3.463986	3.163399	3.659932	3.383023	3.378046	3.25728	3.266911	3.507067	3.282247	3.190702	3.37801	3.521152	3.315007	3.386409	3.544825	3.166163	3.057189	3.322385	3.470825	3.263828	3.150421	3.29179	3.182434	3.293934	3.28375	3.216004	3.359165	3.296311	3.220225	3.264868	3.513539	3.298689	3.252373	3.275154	3.431605	3.42124	3.267539	3.577184	3.372192	3.410014	3.321335	3.267478	3.370863	3.752146	3.148932	3.233891	3.293118	3.21496	3.372569	3.352852	3.339084	3.162474	3.297068	3.17543	3.204264	3.336823	3.738188	3.230756	3.316744	3.397467	3.374147	3.130584	3.153091	3.392615	3.118189	3.148588	3.255176	3.15604	3.564193	3.316744	3.228426	3.08855	3.327559	3.570782	3.248452	3.06884	3.260392	3.356408	3.453878	3.037799	3.173555	3.373226	3.090426	3.142183	3.329129	3.387702
X222203_s_at	NT5C1B-RDH14 /// RDH14	9.104	9.222318	9.148612	9.189186	10.272087	9.740446	9.612508	9.060665	9.659762	9.519631	9.815335	9.541127	9.11402	9.676482	9.631154	9.526351	9.245927	8.874139	9.491555	9.800471	9.288779	9.676078	9.299788	9.676956	9.603497	9.396739	9.484194	9.885625	9.274084	9.558591	9.216845	10.112001	9.5317	7.942909	9.997923	9.539315	8.504115	10.023421	8.887691	9.689771	9.318482	9.341755	9.377453	9.247182	9.710847	9.767978	9.87461	9.885756	9.282689	9.665084	9.685665	9.148615	9.60933	9.366943	8.706079	10.299778	9.560701	9.694231	9.622117	9.048859	9.680001	9.503454	9.609541	9.311683	9.151033	9.63784	9.707443	9.84473	9.365117	9.921056	9.947482	9.665325	9.104744	9.479689	9.835121	9.564438	9.629273	9.720444	9.625695	9.701323	9.495435	9.220813	9.570408	9.18975	9.701032	9.936056	9.430454	9.563666	9.332882	9.487836	9.269931	8.179737	8.923095	9.567522	9.512128	9.672634	8.690847	9.291123	9.437596	9.461679	9.256353	9.901841	9.81992	9.856836	9.756269	9.616712	9.512485	9.141228	9.428164	8.811383	9.528882	9.334094	9.353537	9.383117	9.119913	9.250124	9.442117	9.312931	9.137425	8.937766	9.473059	9.11543	9.144698	9.273353	9.261957	9.459597	9.29272	9.293907	9.112657	9.349431	9.19969	9.323172	9.243798	9.362394	9.262371	9.033952	9.124805	9.199756	9.397706	9.492641	9.22386	9.371229	9.13623	8.989179	10.069204	9.641451	9.053546	9.340225	9.368895	9.458914	9.17888	9.085066	9.362922	9.296644	9.464056	9.114159	9.750464	9.34766	9.360016	9.624917	9.452499	9.72884	9.016255	8.813152	7.844209	8.690757	8.212124	7.87356	9.39876	8.656638	9.028064	8.66908	8.517631	8.283154	8.804262	8.366115	7.884225	8.374477	8.756893	8.040828	8.799277	8.22193	8.900638	8.428312	8.646458	8.923595	8.212284	8.425664	9.266228	8.80773	8.718662	8.631836	9.206315	8.055431	8.50598	8.593878	7.698343	8.569173	8.133235	8.47484	8.43385	7.611151	8.426285	8.937037	8.302816	8.211374	9.189235	8.395069	8.979275	8.701813	8.686272	8.608567	8.39652	8.885548	8.831397	8.607521	8.460555	8.56441	8.527681	8.595767	8.540125	8.41646	8.301186	8.774579	8.816767	8.738744	8.531884	8.389499	8.481021	8.259942	8.936129	8.697141	8.711229	8.560811	8.690331	8.092365	8.69878	8.598735	8.358945	8.456965	8.329592	8.577016	8.070324	8.591853	8.767535	8.60464	8.702529	8.441757	8.449814	8.604481	8.22447	8.339391	7.99171
X209155_s_at	NT5C2	9.922	10.192218	10.621847	10.406708	10.545259	10.944619	10.670019	9.99838	10.400141	10.659027	10.53832	10.222408	10.745766	10.394949	10.516844	10.940647	10.166676	9.465169	9.588753	10.400166	10.04879	10.245648	10.162285	10.171804	10.524431	10.282521	10.624154	10.30512	10.17997	10.498962	10.791599	10.515169	11.151183	9.727484	10.461409	10.32643	10.36165	10.14103	10.18582	10.832147	10.554945	10.547693	9.685676	10.679439	10.455411	10.21972	10.462923	10.771518	10.31871	10.256728	10.518448	10.233072	10.32215	10.397622	10.445028	10.447005	10.351995	10.278312	10.562896	10.052832	10.454723	10.5189	10.597471	9.906689	10.74352	10.712651	11.009847	10.311427	10.546351	10.536732	10.618137	10.686286	10.553744	10.330012	10.616552	10.058645	10.306499	10.568175	10.401137	10.515914	10.527419	10.059	10.200862	10.16896	10.357043	10.541111	10.37476	10.579613	10.183037	10.773411	10.655197	9.995284	9.940679	10.170897	10.201078	10.377825	9.914541	10.214057	10.066829	10.689177	9.695946	10.402755	10.548081	10.475154	10.605617	10.180799	10.281148	10.332198	10.097559	10.156107	10.053136	10.130296	10.02429	10.064738	10.345746	9.683243	9.91792	9.81656	9.909291	9.815336	10.0593	9.649259	9.799017	9.751926	9.57492	9.828615	9.606655	9.692639	9.794077	10.059401	9.800587	9.818569	9.946305	9.867914	9.825439	9.77207	9.659171	9.885573	9.946011	10.046101	9.793098	10.305571	9.862029	10.165482	10.753642	10.108291	10.403663	9.691624	10.55302	10.639951	10.500108	9.785238	10.144945	9.755772	10.303377	10.098671	10.08427	9.845588	10.165373	10.272139	9.991428	10.400966	10.013157	9.008785	9.567125	9.296498	8.765704	9.97678	8.695972	8.711733	8.390503	8.586971	8.978364	9.0638	9.93704	9.531697	9.537889	10.074652	8.953119	8.576261	8.579161	9.112412	9.136555	9.063463	10.009501	9.500305	9.378008	9.863407	9.653862	9.364005	9.706424	9.307676	9.149992	8.726106	9.070667	9.678041	9.657449	9.44716	8.659738	9.142665	8.845824	9.39415	9.240097	9.016825	8.928347	10.110617	9.105976	8.733805	9.495676	9.505521	9.633787	9.39646	9.47269	9.566631	9.493795	9.591388	9.521498	9.496374	9.217042	9.425922	9.17506	9.387134	9.242075	9.611991	9.508229	9.641728	9.314768	9.339452	9.357454	9.320562	9.305355	9.486793	9.572018	9.656243	9.717901	9.407896	9.704183	9.573043	9.626065	9.530582	9.188838	9.738055	9.509318	8.963362	9.326198	9.322296	9.618256	9.316157	9.317427	9.354144	9.180046	9.365778	8.51945
X223298_s_at	NT5C3A	9.096	9.72613	8.726998	9.240199	9.548475	9.389736	9.367367	9.550037	9.854006	9.914297	9.93594	9.508686	8.784865	9.884603	8.92261	9.130944	10.090426	9.71901	10.380503	9.191735	10.731375	8.857306	9.371155	8.498639	9.445957	10.852961	9.830518	9.302996	10.941496	10.136063	10.497213	9.520674	9.628078	7.301678	9.362301	9.344948	7.355576	10.121208	9.528067	10.035796	9.549403	9.838497	9.146949	9.805134	9.531616	10.000242	10.064689	8.921225	9.715545	9.669278	9.385459	9.653855	9.315287	9.341848	9.440022	10.305282	8.421448	9.178161	9.685983	9.041192	9.648561	9.581074	9.446807	9.243413	10.060548	9.434435	9.477894	9.259087	8.148536	9.309735	8.523403	9.524144	8.180565	9.232569	9.786261	9.624691	9.162539	8.74499	9.78189	9.173878	9.02171	8.103468	9.372873	9.574749	8.669974	9.693041	9.16894	9.197113	9.669405	10.022281	9.70199	8.506872	8.771387	9.514631	9.385859	9.67529	7.985458	9.189141	9.279613	9.623497	8.883096	8.945244	9.526979	9.911064	9.862493	9.710854	9.622987	9.707353	9.672044	9.673254	9.598209	9.641798	9.648646	9.754142	9.200816	8.994391	8.999523	8.890917	9.110279	8.779583	8.853142	8.755289	8.827002	8.63438	8.849503	9.221716	8.908577	8.935993	8.704056	9.093712	9.054439	9.062917	9.383095	8.923569	9.103178	9.04699	9.104779	9.0474	9.113706	9.743264	9.273163	8.637221	9.625412	8.977269	10.786159	9.834444	8.79236	9.268769	10.192896	9.744197	8.542998	9.106689	9.214998	9.058052	9.272629	9.280175	9.80142	9.042371	10.313449	8.825584	9.976603	9.784863	9.883057	8.591746	9.502519	8.473387	8.951139	8.860145	9.183664	8.446842	8.392836	8.793533	8.604624	7.580886	9.340616	8.930089	8.920788	8.774814	9.653745	8.747401	8.83205	9.421862	8.922764	8.613929	9.572412	8.304203	7.764455	8.873417	8.68335	8.322945	9.506173	8.406185	8.118057	8.709924	8.013182	8.723702	9.377855	8.879432	8.049539	8.682033	9.372312	8.255378	8.205851	8.119885	9.367888	7.573398	8.585469	9.220809	9.024317	8.067556	9.224579	8.900097	8.108681	8.272788	8.193074	8.709032	9.194811	8.463813	8.664662	8.253845	8.047203	7.945964	8.794125	8.501759	8.266207	8.689614	8.243433	8.462662	8.474984	8.572428	8.450293	8.140863	8.440996	8.94269	8.562867	7.746383	8.916476	8.69269	8.870668	8.597839	8.307224	8.107076	8.229483	8.90114	8.387878	8.833702	9.033515	9.022108	8.597324	8.345279	8.164713	8.681142	8.202797
X225044_at	NT5C3B	9.269	8.474622	9.208694	9.577805	9.888242	9.992034	9.477299	10.165657	10.244511	9.444264	10.16652	9.495829	10.186915	9.046483	9.576792	9.854051	10.328831	9.513292	10.146331	10.339405	9.783938	9.678391	9.668377	10.026098	9.704399	8.247704	10.563458	10.374852	10.086447	9.508923	9.453853	9.796843	10.200548	9.281579	9.368362	9.187587	8.959956	9.585673	9.605736	9.680512	9.676638	9.752325	9.22046	10.212491	9.566163	9.282124	9.844145	9.615646	8.837456	9.405145	10.045569	9.297777	9.072251	9.118533	9.566641	10.194504	9.252301	9.317884	9.184393	8.957098	9.301523	9.27872	9.336836	9.892663	9.329167	9.292418	9.39183	9.236765	9.349	9.273893	9.812607	9.723606	9.634654	9.706118	9.971538	9.597908	9.620632	9.605074	9.659133	9.75691	9.548187	9.651858	9.31091	8.798707	9.475453	10.158294	9.695225	9.355366	9.197523	9.522513	9.551667	8.813824	9.271492	9.141457	9.20568	9.416093	8.864042	9.38867	9.062662	9.401857	8.878365	9.616877	9.677652	9.384112	9.717592	9.793744	9.161939	9.168671	9.465142	9.122275	8.983012	9.208719	9.476643	9.460238	8.262007	9.083738	9.022718	8.90675	9.091544	8.832606	9.165394	9.166367	9.225802	9.47609	8.938617	8.85887	9.242922	8.931013	8.887543	9.12018	9.133949	9.21048	8.619975	9.009385	9.019005	8.709613	8.950286	8.959403	9.290933	9.625508	9.413588	9.588447	8.973753	8.497716	8.077958	10.695706	9.536814	10.438724	9.797264	9.050669	8.921802	9.337206	8.781032	9.360392	9.488691	9.349261	9.155176	9.325668	9.88269	9.141588	9.839921	9.490632	9.30458	9.950411	10.054055	9.051162	9.399888	9.246155	9.037915	9.545259	9.121171	9.985612	9.89954	9.115692	9.468981	9.708223	8.429604	8.075837	9.517953	9.465914	8.801153	9.916899	8.518255	8.550169	8.979553	9.041085	8.91536	9.9975	8.871515	9.336157	9.43664	8.510654	8.926027	8.532599	8.782097	9.319459	9.891984	8.944387	9.822634	9.366021	9.280138	9.497752	8.863189	10.010898	9.154309	8.935413	9.531523	9.033637	9.289486	8.729321	8.873803	8.41533	9.25175	8.437111	9.126929	8.773407	9.515251	9.044035	8.255557	9.198008	8.365046	8.813959	8.686011	9.322262	8.586779	8.641557	8.630068	8.664907	9.123268	8.476922	9.179416	8.866991	8.417439	8.260823	9.190296	8.42376	8.763118	9.021509	8.040226	8.380955	8.493696	8.763073	8.913673	8.501797	8.443961	8.064148	8.933719	8.886036	9.059616	8.516395	8.214213	8.847013	9.409181
X223177_at	NT5DC1	8.628	9.221676	9.043123	8.192182	8.982971	9.36589	8.593818	8.864197	9.050834	8.866915	9.651959	9.088688	8.33235	8.397796	9.099588	8.522273	8.835235	8.604405	8.910683	7.672411	8.646152	9.332199	9.253279	7.864208	9.376368	9.407678	8.681689	8.807234	8.219146	9.619703	8.157285	9.1746	9.016469	7.368599	9.540716	8.952891	7.367378	9.864681	7.569467	9.389773	9.300558	9.035323	8.825959	9.0764	8.46381	8.944715	9.516117	10.406423	9.393057	9.42256	8.963462	8.936577	8.421452	10.91907	8.784848	9.802531	8.766705	8.838558	8.635549	7.836224	8.913145	9.243439	8.81585	8.368083	8.365143	8.498772	8.979414	8.810767	7.877402	8.185183	7.98382	8.510574	8.821239	8.772526	8.989234	8.998432	8.66029	8.340103	8.196088	8.811168	8.755376	7.912223	9.066853	8.967313	8.232937	9.022824	8.690621	8.661767	8.884886	8.990678	8.661986	7.528218	7.703324	9.107698	8.917722	9.136517	7.140747	9.06151	9.14881	8.747578	8.361601	8.834422	7.792862	9.032627	9.660209	9.279653	9.28408	9.157506	9.190369	7.972049	9.145725	9.611815	8.96789	8.9889	8.907099	8.865794	8.844842	8.770271	8.701424	8.549582	7.557512	8.380683	8.54611	8.400654	8.449992	8.654919	8.592233	8.671441	8.19809	8.738963	8.650252	8.683206	8.641292	8.677427	8.890106	8.070584	8.581398	8.477359	8.767758	8.142235	8.751089	9.225782	8.995162	9.589111	8.868774	9.112299	8.657361	9.05357	7.119996	8.960066	9.629003	8.432611	9.558289	9.245342	8.847129	8.631752	9.40399	8.470705	8.972693	8.859663	8.755809	8.709145	9.608291	9.015601	8.869136	7.721885	8.890709	7.746161	7.909297	8.140433	8.006007	8.486954	8.382887	8.005444	8.09149	8.452353	8.365683	8.324786	9.181203	7.938234	8.750116	9.497538	8.376618	8.488551	8.921598	8.948284	8.950024	9.681472	8.580907	8.106336	8.355833	9.117234	8.239753	7.483526	7.991773	7.632832	9.09163	9.262571	8.248211	7.770072	8.424924	7.139246	8.315445	8.592994	9.185208	8.81432	7.562034	8.884597	8.112886	8.792505	8.766146	8.15378	8.567844	8.222106	8.303733	8.252132	8.742181	8.597148	8.018953	8.145373	8.052096	7.924965	8.10017	8.52618	8.38013	8.185377	8.058274	8.419607	8.382735	8.212034	8.422931	8.485859	8.560703	7.43109	8.579903	7.830282	9.052657	8.039834	8.022917	7.979788	8.222874	7.731119	8.262031	8.081183	8.369018	7.663673	8.276427	8.213426	8.316784	7.893537	8.253246	8.411194	8.455884
X223178_s_at	NT5DC1	7.736	8.066642	7.868877	6.512452	8.399803	8.182544	8.069929	7.27262	7.533038	8.348178	8.102877	7.780666	8.105993	7.754683	8.048861	8.122121	8.48374	7.566944	7.482141	6.92398	7.586852	8.599162	8.273219	6.751508	8.452905	8.110854	7.274307	7.422254	6.809249	8.835067	7.107524	8.538508	7.686753	5.579046	8.979583	8.159289	7.366694	7.878835	6.398797	7.146001	8.286727	7.43304	7.281799	8.062702	7.414071	8.003426	8.599232	9.583395	8.453696	9.132394	7.659698	7.630729	7.726698	9.621568	8.552842	8.137347	8.183827	8.145597	7.907563	7.385223	8.671916	9.121805	8.687038	7.514568	8.366405	8.64831	8.032559	7.92579	7.914223	7.741654	7.943782	8.779552	7.477061	8.37103	9.318182	8.835281	8.371725	8.168377	8.138555	8.344655	8.47939	7.815475	8.332802	8.453063	7.752537	8.031206	8.079969	8.179801	8.50325	9.021186	8.582827	6.235398	6.938835	8.772668	8.862095	8.482583	6.793711	8.352034	8.802352	9.079149	7.453689	8.558306	7.329295	8.449186	8.598021	8.683991	8.472892	8.151546	8.548417	6.866218	8.841811	8.878089	8.572127	8.657223	7.694881	8.998524	9.001502	8.653155	8.965465	8.510929	8.74968	8.273742	8.45577	8.450392	8.213516	8.591479	8.81455	8.652169	8.335278	8.776798	8.671689	8.840148	8.452782	8.622622	8.792778	7.925145	8.57665	8.311227	8.361614	8.433761	8.36132	9.27657	8.84057	8.283642	8.362343	7.214263	8.139871	7.929475	7.147367	8.574225	9.553977	8.46812	9.419207	8.298851	8.679976	7.826176	7.445665	7.100428	8.60676	8.789184	7.906186	7.734777	8.252483	7.899496	7.353183	5.95578	7.067755	6.231853	5.704346	6.856964	5.915803	7.339718	7.477964	5.279915	6.291819	7.066539	6.425011	7.025847	7.083337	5.950032	7.074368	8.081821	6.675481	6.988822	7.712225	7.313259	7.083067	7.3692	6.307422	6.164409	7.149634	6.911769	6.580873	5.259021	5.101601	6.07573	6.736491	7.792282	6.716316	6.215583	6.058534	4.5244	6.58469	7.465055	7.438648	7.083083	6.058887	6.39426	5.83264	7.600791	7.372732	6.953132	7.219008	7.311283	7.837908	7.489432	7.674178	7.535715	7.245245	7.473134	6.994059	6.975123	7.599707	7.176579	7.873445	7.340548	7.505819	7.295728	7.893388	7.479987	7.592334	7.708825	7.460664	6.776914	7.572339	6.758187	7.470918	7.587115	6.991046	7.020689	7.30968	6.775077	7.367391	6.948522	7.386812	6.554786	7.209721	7.183597	6.992793	7.043656	6.935721	7.660842	6.493875
X235830_at	NT5DC1	5.999	7.085509	6.045883	5.490748	6.974961	6.320497	6.924735	5.552006	5.605277	6.739891	6.81329	6.082475	6.871777	6.113543	6.517097	6.630949	7.149868	6.336749	5.198092	5.709244	5.764817	7.556605	6.246174	5.85505	6.97013	6.170922	5.701459	5.75908	5.639675	6.578648	6.174734	6.933494	6.065568	5.435323	7.259458	6.295159	5.824049	6.463988	5.361052	5.6019	6.775241	6.149714	5.949071	6.665309	6.488058	6.708024	7.646157	7.632207	6.464445	7.678783	6.610488	5.888294	5.604843	7.6967	6.947877	7.339538	6.708587	7.179161	6.744494	6.584632	7.041287	7.584395	7.461461	6.09197	6.748302	7.335442	7.59629	7.005063	6.912254	6.2257	6.923594	7.978137	6.447484	7.422687	7.776173	7.524399	6.877276	7.340051	7.370916	7.292953	7.20693	6.945783	7.340364	7.381175	7.062914	6.620125	6.981787	7.436267	7.529505	7.386575	7.283185	6.103707	6.045755	7.549706	7.154541	7.625621	6.01243	6.783529	7.641858	7.369243	6.196116	7.415517	6.435611	7.301603	7.43402	7.327515	7.209478	6.848855	7.427078	5.743729	7.195718	7.409023	6.966716	7.473765	6.130838	7.2526	7.562704	7.118232	7.435473	6.894079	7.51761	7.159136	7.354691	6.999868	6.784889	6.891938	7.21722	7.163124	6.950163	7.308554	7.016133	7.338853	7.267054	6.941197	7.193001	6.452032	6.986353	6.985935	7.450448	6.18546	6.450024	6.986398	6.861274	6.409844	5.697566	5.69985	6.647542	6.221862	5.440549	6.176111	7.912854	6.55665	7.911456	6.536917	6.828638	5.909281	5.475772	5.214593	6.831751	7.037736	6.383067	6.033703	6.408721	4.357979	4.045429	4.094341	4.375802	4.209108	4.116466	3.967414	3.987175	4.46045	4.534921	4.004586	4.397218	4.473416	4.138947	4.361517	4.313493	3.74062	4.444487	4.575963	4.077986	4.470342	4.852409	4.459512	4.61836	4.684329	3.957985	4.265142	4.3416	4.351485	4.823813	4.099908	3.955532	3.968104	4.023283	4.915106	3.856882	4.098549	4.217433	4.219784	4.734163	3.894446	4.393298	4.845722	4.327674	4.061783	3.846117	5.681996	5.103026	5.014285	4.787106	4.908975	5.179328	5.461495	4.984325	5.156285	5.355013	4.858135	5.033364	4.87624	5.173158	4.745331	5.214468	5.416501	5.199777	5.269895	5.028502	5.035328	5.042356	4.838417	5.916438	4.522552	4.812606	4.84907	5.036262	5.084675	4.876095	5.33054	4.656983	4.530289	5.257234	4.886485	5.495544	4.652093	4.656983	5.056434	4.614535	5.028181	5.066847	5.217408	4.562055
X241962_at	NT5DC1	4.224	5.210016	4.191646	4.166514	4.658602	4.473802	4.369038	3.80598	3.768024	4.402576	4.877884	4.877355	4.901791	4.28281	4.606184	4.81336	4.362473	4.493259	4.516068	4.24181	4.100852	5.172871	4.295083	4.120668	4.84696	4.743064	4.219656	3.781646	3.963752	4.320711	4.025919	4.725206	3.968916	3.981976	5.284525	4.483898	3.961433	4.670745	3.827799	4.047264	4.910124	4.264383	4.166514	4.871511	4.521839	4.950116	4.882271	5.706706	4.561282	5.728868	4.775758	4.262332	4.238925	4.687161	4.76916	5.129368	4.567469	5.141555	5.06629	5.080651	4.705495	5.817987	5.143723	4.310106	4.712822	4.971235	5.724999	4.931214	5.034705	4.712793	4.807915	5.049915	4.678375	5.387456	4.875988	5.450959	5.159221	5.770026	6.060056	5.334264	5.05655	5.042186	4.914053	4.960395	5.388481	4.520607	5.029254	5.181975	5.350143	5.326592	5.049938	4.188044	4.623093	5.582035	5.241651	5.589756	4.139501	4.79661	5.305605	4.784826	4.59832	5.999317	4.928409	5.732469	5.268539	5.454919	5.414267	5.05176	5.505198	4.440259	5.206025	4.842106	4.631966	5.497282	4.47989	4.721961	5.148129	4.423199	4.959498	4.167853	4.823634	4.500434	4.225646	4.23001	4.049928	5.084657	4.465824	4.642366	4.264085	4.751531	4.325645	4.349078	4.459618	4.467874	4.689908	3.851549	4.093569	4.174756	4.615394	4.245935	3.748959	4.500981	3.83504	3.739694	3.281823	3.543731	4.269662	3.655112	3.044474	3.682177	4.910379	3.937169	5.010247	3.597796	4.076591	3.652487	3.383909	3.370494	3.968621	4.223945	3.612474	3.441379	3.688375	3.207473	3.353923	3.098419	3.557246	3.154902	3.155563	3.041955	3.216004	3.226024	3.290549	3.479836	3.370471	3.552394	3.301751	3.454174	3.232829	3.283347	3.284909	3.087346	3.197686	3.356137	3.434667	3.160543	3.355251	3.062789	3.26817	3.152991	3.142908	3.283347	3.637593	3.065736	3.376931	3.228712	3.379306	3.471983	3.305226	3.222451	3.111313	3.127583	3.427049	3.229836	3.37457	3.537915	3.347238	3.210911	3.323864	4.013337	3.491055	3.76321	3.537433	3.559947	3.481409	3.626735	3.378984	3.562416	3.612878	3.515169	3.678711	3.653757	4.090312	3.633866	3.971001	4.000707	3.867532	3.728404	3.751311	3.808705	3.711166	3.784086	4.222198	3.421018	3.79119	3.472109	3.855239	4.015496	3.889561	3.745561	3.972923	3.596083	3.997073	3.479836	4.790054	3.785809	4.414126	3.665507	3.519715	3.810969	3.710497	4.038743	3.372454
X1556894_at	NT5DC2	4.261	5.224587	4.843106	4.896422	5.251283	5.195323	5.371102	4.741562	5.022157	5.021469	4.729987	4.743937	4.566764	4.728254	4.902762	4.939253	5.017871	4.699472	4.603036	4.765003	4.879084	4.829344	4.814638	4.728688	5.59204	4.824316	4.79635	4.859379	4.664502	4.732321	4.783536	5.126698	5.277637	4.769762	4.803484	4.733368	4.805064	4.853833	4.92852	4.696674	4.937683	5.187017	4.925598	5.011482	5.13337	4.966587	5.048056	5.123011	5.127721	5.158486	4.888638	4.954807	4.584065	4.999444	4.87039	4.783136	4.592891	4.770813	4.905291	4.78968	4.820135	4.93727	5.02847	4.487575	5.518386	4.996344	4.484587	5.056306	4.69174	4.705612	5.10482	5.403807	4.867377	4.756283	5.326715	4.380086	4.508621	4.866607	5.01721	4.561372	4.687202	4.793052	4.753572	4.735238	4.777465	4.635475	4.750257	4.488906	4.761196	5.191311	4.95439	4.721197	4.819403	4.640495	4.933914	5.009578	4.830774	4.881995	4.653826	4.695009	4.904143	4.918213	5.027851	4.966041	4.770804	4.780122	5.025342	4.620743	4.744423	4.967803	4.587721	4.77244	5.023965	4.430635	4.610485	3.43774	3.897133	3.660335	3.686339	3.677928	4.286773	3.59836	3.78252	3.522338	3.372855	3.732718	3.601309	3.463816	3.975673	3.698436	3.485889	3.729431	3.590916	3.698497	3.887452	3.621048	3.490685	3.828261	3.478928	3.663924	3.624651	4.153798	3.974251	3.99386	4.129623	3.980461	3.721858	3.807829	3.824414	3.879172	3.648754	3.60765	3.643028	3.941569	3.477084	3.662331	4.009295	3.817372	3.479079	3.620464	3.675265	3.603083	3.736197	3.954373	3.699714	3.629164	3.685363	3.772707	3.806092	3.72134	3.651038	4.009905	3.72166	3.720877	4.002159	3.709464	3.785415	3.638389	3.995289	3.883121	3.607812	3.766555	3.79311	3.68879	3.5284	3.480586	3.702767	3.798197	3.738357	3.65793	3.76224	3.955036	3.751034	3.71065	3.855288	3.893404	3.830274	3.710322	3.721505	3.893112	3.595683	4.345909	3.86485	3.584454	3.717426	3.876459	3.820762	3.526453	3.694971	3.97194	3.771895	4.066713	3.822494	3.636906	3.889319	3.959408	3.891803	3.897629	3.63345	3.768656	3.739472	3.704834	3.969211	3.979489	3.76224	3.525955	3.843106	3.539615	3.548712	3.62796	4.093456	3.736718	3.680574	3.835179	3.915814	3.890014	4.027574	3.517103	3.726362	3.752912	3.840757	3.666676	3.702215	3.81203	3.63991	3.723438	3.675012	3.670314	3.767988	3.76224	3.607875	3.827132	4.194784
X1556895_a_at	NT5DC2	4.891	6.062743	6.12777	6.398382	5.798673	5.095216	5.868192	6.015102	5.42891	5.54099	5.98324	5.548219	5.584597	5.702982	5.737213	5.915685	5.551321	5.916675	5.97353	5.783881	5.88389	5.828424	5.792144	5.857262	6.13083	6.083549	6.088841	6.015939	6.206437	5.822278	5.717916	5.536667	5.498091	6.996366	5.761778	5.486856	6.194847	5.985597	5.941884	5.708057	5.685509	5.580978	6.300029	5.503301	5.405709	5.449262	5.68875	5.677042	5.498697	5.917776	5.85685	5.652549	6.013659	6.048697	5.839844	6.038346	6.311088	5.583487	5.624732	5.807072	5.480764	5.88297	5.515265	5.819899	5.636245	5.642637	5.941296	5.661789	6.020809	5.748112	5.86616	5.841071	6.134897	5.797143	5.125337	6.088994	5.997599	5.910765	6.128891	5.715089	5.835038	6.440342	5.612051	5.828202	6.464617	6.245517	6.192402	6.028508	5.929627	5.454144	5.499195	6.03153	6.605602	5.669212	5.646143	5.612631	5.768861	5.892552	5.759164	5.316417	5.951444	5.708493	6.101002	5.394377	5.526756	5.625593	5.696321	5.702122	5.81812	5.801564	5.644988	5.918546	6.171255	6.069092	6.248452	4.644652	4.4157	5.039825	4.569156	4.736065	4.734219	4.72964	4.727908	4.885846	4.739285	4.261781	4.992326	4.440763	4.750886	4.688354	4.752508	4.45729	4.757306	4.1345	4.885994	4.634444	4.600851	4.531615	4.564086	4.891205	4.250971	5.008036	4.43861	4.84206	4.269315	4.802093	4.846479	4.665526	4.445738	4.669605	4.808373	4.760201	4.856588	4.915657	4.617914	4.351266	4.59393	4.59562	4.246163	4.305342	4.303436	4.042033	3.958892	4.055823	3.783392	3.862742	3.992373	3.640384	3.891447	3.483063	4.002393	3.838799	3.554222	4.167281	3.810204	3.825151	3.837758	3.864357	4.055145	3.875006	3.816886	3.621827	3.682506	3.7552	3.728287	3.608477	3.640269	3.837149	3.478767	4.01521	3.779879	3.830458	3.656634	3.796095	3.830304	3.728676	3.9314	3.905509	3.769978	3.734947	3.788205	4.131193	3.909036	3.651023	4.239811	4.266772	3.955149	3.556546	3.857155	3.853508	4.252692	3.782438	3.716536	4.144133	3.563118	3.986314	3.865225	4.083239	3.837987	4.016528	3.877836	4.02162	3.858801	3.943741	3.600267	3.715624	3.813284	3.905734	3.825245	3.829311	3.967637	3.535921	3.851828	3.762584	3.762805	4.01521	3.903588	3.841964	3.645902	3.842354	3.946808	3.721305	3.744546	3.98708	3.601737	3.659878	3.756738	3.740568	3.773034	3.825145	4.320848	3.824982	4.500772
X218051_s_at	NT5DC2	8.141	8.85155	9.060927	9.11876	8.69099	8.736402	7.992043	8.19919	8.880535	8.764164	8.956283	8.524136	8.366004	8.103924	8.331178	9.301833	7.76343	8.235222	7.984209	9.727635	9.187805	8.344447	8.065662	8.981113	8.964267	8.339336	8.149653	8.053541	8.392475	8.905666	8.740438	8.379145	8.831148	7.693182	8.394652	8.12076	8.624412	9.660306	7.421986	8.157899	9.567987	8.426751	8.2864	8.555152	8.040228	8.175763	8.221209	8.586371	7.726865	8.849101	8.596851	7.812587	9.946638	8.151756	8.406644	9.346115	9.012219	8.676498	8.690274	8.569991	7.247845	7.954271	8.201652	9.001808	7.396793	7.65907	7.443738	8.773069	8.528927	7.922166	8.053546	8.289916	8.471174	8.28673	7.91318	8.196831	8.986057	8.362967	8.450211	8.541914	8.540963	8.457052	7.968307	8.525182	7.795003	8.15778	7.770542	7.743882	7.925121	7.84537	7.665027	7.804228	8.18819	8.454655	8.898009	8.469515	7.760935	8.239748	8.549582	8.296551	7.832903	8.556912	8.610388	8.557093	8.312747	8.198833	8.21313	7.943592	8.022884	7.803912	8.118336	8.078888	8.134285	7.574298	6.739021	8.025478	7.956878	8.216626	8.050363	7.484128	7.319218	8.301337	8.106499	8.893276	7.879809	7.797478	7.959029	7.881512	8.023973	7.84051	7.749744	8.05127	8.184522	8.491366	8.138944	7.276842	8.187117	7.700846	8.455222	9.185261	7.777603	8.687854	8.565193	8.736339	6.200031	7.560614	8.46209	8.476278	8.387154	8.371414	6.650611	8.050944	8.840691	8.404605	7.759115	8.200624	8.63663	8.119419	8.070003	8.427907	8.971088	8.34232	7.161276	8.389811	8.218703	8.138859	8.036129	6.942237	8.424879	8.679874	7.911027	8.492746	7.729429	8.213484	8.031998	7.461934	7.804055	7.958507	9.125511	7.742486	7.000692	8.530832	8.141923	7.748741	7.491918	8.349588	9.55153	8.716398	8.072946	7.26862	6.746152	9.060241	9.37533	8.169816	10.353386	7.221219	7.834365	9.20791	8.686399	8.624981	8.447119	6.587265	9.472142	8.686683	8.340521	8.657094	9.485889	8.319789	7.378299	7.374704	7.094302	7.610591	7.484639	7.710389	7.911066	7.589935	7.392135	6.551598	7.751509	7.517212	7.529779	7.97709	7.886353	8.331654	7.810084	7.227766	7.968498	7.396333	7.948297	7.493801	7.445088	7.637553	7.147083	6.948985	7.113591	6.962452	7.587861	7.88949	7.295773	7.466976	8.064076	7.259957	7.810084	7.686789	7.642309	7.188312	7.623444	8.084995	7.629584	6.675201	7.397491	7.933923	8.656962
X218786_at	NT5DC3	6.312	6.874875	7.25328	7.255625	6.647321	6.778958	6.919957	7.159014	7.289678	6.709112	6.74005	7.374107	7.169065	7.159907	7.519396	6.922128	6.386241	6.805716	7.027195	6.91413	6.949658	6.939198	6.742852	6.982429	6.816389	6.881617	7.245878	6.929216	7.403769	7.562638	6.626058	6.328706	6.663329	7.34836	6.907492	6.701498	6.851087	6.820961	6.953899	6.82286	6.707079	6.936586	7.065366	6.839982	6.826505	6.999146	6.451416	6.607064	6.679097	7.07091	6.848573	6.702377	6.353604	6.810299	7.415523	6.820817	7.620142	6.967102	7.369779	7.396728	6.797337	6.702623	6.966053	6.959563	6.701435	6.777137	6.88752	7.214956	7.187757	6.879965	7.087101	6.288844	6.955246	6.47724	6.294118	6.727422	7.160632	7.190107	6.99226	6.964196	7.141642	6.67056	6.870548	7.072036	6.97025	6.754136	7.225116	6.941078	6.533374	6.50324	6.733954	7.127483	7.087151	6.819324	6.944017	6.925918	7.053465	6.634378	6.833842	6.854134	7.278027	6.672409	6.565406	6.677628	6.595543	6.613304	6.711416	7.027889	6.640692	7.068252	6.465697	6.560307	6.622608	6.899854	7.351255	6.122984	6.687175	6.164465	6.20917	6.061705	6.859612	6.416136	6.455913	6.138961	6.374639	6.217819	6.35393	6.14268	6.282234	6.13818	5.797345	6.239366	5.782114	6.159854	6.097776	6.604834	6.233652	6.071032	6.065853	6.045648	6.512638	5.734542	6.093136	6.227346	5.680325	6.312086	6.353604	6.093928	6.718953	6.517955	6.722282	6.318093	6.231959	6.152376	6.231084	6.22761	6.171575	6.096954	6.197912	6.293686	6.247643	6.16066	6.058318	6.314708	5.343506	5.620119	5.804921	6.096234	6.005478	5.487382	5.944272	5.961306	6.335542	5.665612	5.799415	5.81418	5.707332	5.78177	5.911994	5.410704	5.34562	5.380541	5.246854	5.110517	6.817494	5.945246	7.360612	5.567506	6.028186	6.085905	5.548049	5.636586	5.921435	5.608131	5.588323	6.031362	5.94196	6.118868	6.01977	5.478439	5.193765	5.787182	5.754546	5.487411	6.001214	5.428338	5.854276	5.215799	5.36892	5.639102	5.252049	5.349357	5.603742	5.590677	5.389077	5.368203	5.448169	5.587778	5.6447	5.53046	5.58524	5.560035	5.298508	5.659415	5.794023	4.992237	5.453598	5.394875	5.300858	5.386852	5.507432	5.319569	5.549459	5.831509	4.829175	5.655476	5.410528	5.555147	5.305055	5.42958	6.145683	5.206181	5.74916	5.627595	5.357932	5.301573	4.825702	4.906787	5.182275	5.220246	5.324433	5.500032	5.454659
X234737_at	NT5DC3	4.984	5.455239	5.161164	5.703903	4.952876	5.239871	5.290944	5.220779	4.892972	5.215172	5.401876	5.202954	5.673138	5.213738	5.435282	5.534026	5.180194	5.546943	5.559785	5.431228	5.466363	5.354622	4.948003	5.332105	5.342422	5.675893	5.122029	5.228989	5.127955	5.407341	5.51466	4.989769	5.227896	6.009588	5.036734	5.51218	5.976532	5.382677	5.673893	5.463393	5.349904	5.146843	5.500273	5.081251	5.300034	5.27197	5.366193	5.084177	5.561889	5.34089	5.233378	5.38149	5.194084	5.580608	5.737004	5.271408	5.617761	5.108739	5.250499	5.53826	5.310775	4.947954	5.182068	5.310232	5.096323	5.153762	5.463101	5.374225	5.506645	5.068079	5.560709	5.249996	5.396377	5.250276	5.415753	5.184928	5.170262	5.244584	5.118261	5.251622	5.306765	5.291626	5.114625	4.959416	5.222289	5.041388	5.125487	5.06659	5.149272	4.970731	5.054264	5.611601	5.307864	5.096323	5.352633	5.06678	5.448587	5.225747	5.280149	4.993268	5.592167	5.042323	5.248217	5.173641	5.267447	5.07337	4.846216	5.172724	4.976772	5.266732	5.225196	5.044475	5.211941	5.129819	5.641628	5.617714	5.356967	5.434206	5.53111	5.268658	5.759819	5.5277	5.285003	5.535758	5.536669	5.033129	5.232417	5.562651	5.798871	5.572744	5.498013	5.434364	5.13391	5.182197	5.533006	5.564239	5.712524	5.346472	5.4013	5.670268	5.271089	5.668023	5.558174	5.581518	5.416148	5.621457	5.981902	5.595637	5.565436	5.620656	5.7327	5.444983	5.554871	5.545849	5.56954	5.519883	5.72681	5.854133	5.486276	5.741489	5.479432	5.303143	5.353625	4.392675	4.251841	4.490365	4.230871	4.526764	4.122385	4.163074	4.347466	4.140847	4.250905	4.811842	4.272066	4.574292	4.348254	4.103309	4.395495	4.471092	3.926026	4.105042	4.169148	4.198651	4.22998	4.226317	4.668177	4.41257	4.095652	4.463555	4.353903	4.191502	4.186551	4.02064	4.498951	4.372972	4.60868	4.078553	4.274791	4.268207	4.380157	4.942981	4.265056	4.276631	4.047393	4.323299	4.244062	4.316228	4.273924	4.500867	4.300006	4.351778	4.819565	4.220983	4.556033	4.268568	4.435207	4.412885	4.355303	4.244299	4.157183	4.415056	4.268795	4.863336	4.367683	4.145909	4.132929	4.192834	4.233062	4.045099	4.394748	4.38965	4.348137	4.191453	4.602883	4.27427	4.509663	4.227338	4.379029	4.140515	4.335524	4.319844	4.268349	4.208329	4.088035	4.219661	3.994316	4.003601	4.542969	4.615833	4.105734	4.112834	4.507835
X1560204_at	NT5DC4	3.523	4.235818	4.022105	3.799468	3.659302	3.699581	3.927716	3.794347	3.689875	3.807669	4.405291	3.718498	3.954072	3.680835	3.741146	3.861092	3.99772	3.828527	4.055597	3.654219	3.728102	3.933294	3.744859	4.069125	4.073545	3.970181	3.7804	4.055924	3.832225	3.757645	3.997431	4.080896	3.866312	4.021489	3.859052	3.723468	3.792827	3.693808	3.825084	3.889553	3.752439	3.830192	3.733791	3.907273	3.859052	3.730013	4.292261	3.690558	3.8265	3.699886	3.694422	3.874875	3.791019	3.831425	3.868422	4.086497	4.024259	3.776333	3.806825	3.968462	3.879939	3.754737	3.696084	3.738236	3.8617	3.815516	3.952659	3.960117	3.728102	3.799228	3.881968	4.025301	3.705908	3.858	4.215395	4.100678	3.852236	3.930016	3.932998	3.782412	3.623501	3.817157	3.849521	3.869659	3.849079	3.792571	3.64508	3.638792	3.577327	3.863421	3.898338	3.731908	3.866399	3.787768	3.730186	3.775875	3.631815	3.717249	3.68999	3.870394	3.787679	4.066609	3.891738	3.920041	3.90811	3.843666	3.649284	3.870155	3.738554	3.890112	3.802067	3.806233	3.768051	3.751661	4.123716	3.159621	3.072363	3.146969	3.062591	3.155323	3.242141	2.943666	3.408595	2.889806	3.119475	3.339919	3.011146	3.120239	3.27967	3.011339	3.33205	2.965875	3.130672	3.051723	3.152248	2.910273	3.042248	3.154726	3.141025	3.369454	3.12672	3.29893	3.095777	3.108991	3.843478	3.250486	3.359501	3.392702	3.196559	3.088093	3.009239	3.282773	3.245749	3.265724	3.148658	2.98302	3.095877	3.185061	3.11135	3.042248	3.201427	3.106037	3.029943	3.449364	3.289665	3.717575	3.376371	3.212289	3.43652	3.274623	3.610401	3.294713	3.234883	3.237767	3.507471	3.41361	3.513549	3.279199	3.507397	3.179307	3.34699	2.961207	2.988045	3.125075	3.25677	3.148513	3.304886	3.193046	3.321475	3.20435	3.211404	3.259014	3.209322	3.294713	3.22935	3.134434	3.161388	3.214513	3.289385	3.139147	3.302106	3.437296	3.213048	3.454757	3.204112	3.393179	3.425967	3.137168	3.294713	3.576335	3.452271	3.466796	3.313747	3.451399	3.300153	3.340667	3.487383	3.304868	3.14098	3.491905	3.249234	3.275484	3.119697	3.565807	3.315703	3.036208	3.459817	3.155981	3.165326	3.148846	3.496779	3.362517	3.251831	3.091926	3.579222	3.230245	3.554991	3.018472	3.258326	3.252583	3.312637	3.415941	3.375383	3.38184	3.19276	3.330954	3.35814	3.182252	3.164048	3.420179	3.278799	3.160367	3.523778
X1562019_at	NT5DC4	3.476	3.462783	3.599691	3.719759	3.617751	3.909614	3.803199	3.696674	3.671663	3.712691	3.729572	3.737414	3.642972	3.778378	3.542071	3.680285	3.839846	4.034175	3.76686	3.693376	3.671663	3.511032	3.666985	3.682183	3.640806	3.85934	3.443022	3.825766	3.687361	3.55999	3.730014	4.017952	3.648118	4.26547	3.897527	3.604449	3.760642	3.71291	3.788456	5.833104	3.741072	3.785081	4.106012	3.6125	3.842548	3.630773	3.71893	3.592688	3.748431	3.670377	3.914125	3.769994	3.933925	3.632074	3.727752	3.832571	3.875044	3.932146	3.887659	3.666345	3.866265	3.730016	3.905088	3.542375	3.804523	3.974046	4.481246	3.641936	3.602578	3.81651	3.731758	3.490361	3.82749	3.533438	4.147851	3.669363	3.715272	3.597712	3.537434	3.744408	3.63069	4.080645	3.600507	3.619639	3.851841	3.710226	3.699686	3.75626	3.724093	3.974753	3.710537	3.782038	3.711114	3.433479	3.811208	3.603167	3.865089	3.913817	3.611862	3.507779	4.122683	3.753402	3.674768	3.576214	3.4675	3.712203	3.704194	3.765968	3.715732	3.767679	3.741282	3.730537	3.748031	3.709568	7.268573	3.178269	3.268188	3.137765	3.1867	3.244723	2.990536	3.204162	3.558381	3.090052	3.041379	3.193089	3.258576	3.13298	3.14989	3.006685	3.035137	3.145991	3.450534	3.320819	3.104178	3.240197	3.261859	3.107106	3.008129	3.201353	3.056998	3.280974	3.501556	3.069535	3.163166	3.115269	3.247441	3.511889	3.472434	3.271024	3.114731	2.982388	2.996069	3.058444	3.053689	3.284645	3.120366	2.904845	3.029286	3.109035	3.254573	3.249251	3.337601	3.159292	3.072917	3.051952	3.357825	3.370079	3.048191	3.157665	3.318797	3.347075	3.161299	3.248254	3.365003	3.221459	3.202875	3.231069	3.334789	3.151796	3.149734	3.027741	3.192238	3.165484	3.087345	3.163893	3.239348	3.131334	3.105552	3.162296	3.080058	3.082952	3.062136	3.127501	3.168826	3.067994	3.133988	3.276096	3.251348	3.191941	3.199886	3.378219	3.353773	3.325996	3.276045	3.473607	3.250771	3.301122	3.188403	3.262569	3.261217	3.261024	3.43337	3.231974	3.192682	3.420658	3.354136	3.203549	3.205483	3.089946	3.412647	3.239348	3.178005	3.513549	3.184206	3.254062	3.308908	3.131381	3.016891	3.21685	3.154619	3.053528	3.276802	3.341128	3.360893	3.409189	3.425517	3.149996	3.214503	3.217815	3.40531	3.241251	3.197599	3.202407	3.228554	3.042067	3.102829	3.217002	3.368096	3.1793	3.497967	3.339825	3.444007
X1562020_s_at	NT5DC4	4.132	4.532301	4.597627	4.493426	4.544135	4.550615	4.407632	4.512736	4.694659	4.435167	4.582839	4.624989	4.767408	4.490824	4.4174	4.54945	4.560363	4.4593	4.541324	4.308798	4.381217	4.399115	4.528647	4.475381	4.357565	4.485739	4.305742	4.175824	4.208949	4.326095	4.562588	4.849135	4.693507	4.656774	4.660839	4.205749	4.552578	4.635325	4.469939	5.798251	4.334853	4.572883	4.81021	4.580497	4.372104	4.841301	4.422292	4.342279	4.485467	4.579519	4.369477	4.658949	4.484694	4.545383	4.333154	4.421795	4.518657	4.464197	4.415716	4.650367	4.707792	4.445401	4.774897	4.35848	4.76035	4.510988	4.776402	4.543603	4.4594	4.506451	4.384619	4.484243	4.380318	4.368407	4.760247	4.250915	4.281128	4.395124	4.403773	4.367675	4.37352	4.648726	4.73644	4.333249	4.314817	4.448025	4.378881	4.526079	4.410559	4.634516	4.346136	4.424075	4.318119	4.384871	4.461628	4.725201	4.495313	4.589234	4.260775	4.24629	4.602373	4.366595	4.616408	4.257412	4.486625	4.516621	4.467861	4.550418	4.309085	4.37462	4.288828	4.497907	4.270904	4.575143	6.696311	3.808918	3.801584	3.832988	3.914879	4.004427	3.725117	3.781756	4.00358	3.87849	3.779288	3.841884	4.012667	3.895216	3.979303	3.725473	3.853107	3.617809	4.13395	3.960876	3.882538	3.898832	3.647213	3.853623	3.599833	3.944434	4.16006	3.794831	4.238026	3.685837	3.997266	3.797982	4.167944	3.838601	3.742222	3.882538	3.692709	3.79278	3.883864	3.783724	3.678019	4.419057	4.07232	4.01345	3.756569	4.064504	3.698503	3.594195	3.997266	3.60786	3.596702	3.770013	3.818843	3.641411	3.608731	3.664477	3.721679	3.948448	3.778779	3.800386	3.894149	3.692466	3.877576	3.795843	3.920065	4.041145	3.483631	3.719339	3.719682	3.671699	3.802994	3.754396	3.593134	3.503682	3.983929	3.618569	3.750873	3.831678	3.598969	3.744984	3.79012	3.535511	3.768962	3.892429	3.493071	3.770013	3.895586	4.061881	3.79147	3.832882	3.681522	4.049786	3.788387	3.758302	3.736465	3.873962	3.770013	3.919565	3.834804	4.333742	3.574533	3.98363	3.8118	3.786812	3.650872	3.79147	3.83278	3.729363	3.732394	3.704209	3.713891	3.705329	3.717947	3.620103	3.675991	3.595984	4.050462	3.752342	3.731678	3.571905	3.520621	3.817103	3.967026	3.64968	3.794558	3.737559	4.045123	3.794223	3.74174	3.985571	3.653422	3.564692	3.671534	3.784739	3.884229	3.969642	4.015551	3.939752	4.374939
X1553994_at	NT5E	5.833	8.694737	6.859157	5.931599	8.95401	8.378449	7.279357	7.262085	6.357164	8.634357	8.590866	6.031611	5.837119	6.271902	6.997907	7.679957	8.536208	5.733679	7.751685	6.661807	6.98629	7.993927	7.030093	6.987829	7.4069	6.880885	6.984824	6.450815	8.146281	5.851208	6.732417	7.780615	6.878288	6.527972	10.051663	7.280518	6.023873	7.930075	6.260555	7.237885	7.04318	7.561305	7.102522	6.087179	6.744913	5.891603	6.155456	10.08339	6.036011	9.340068	9.324034	6.958085	7.187505	8.716547	7.8994	8.038011	8.362671	5.837734	5.998532	4.929095	6.484322	6.672264	6.983891	6.603121	6.554684	5.838721	6.606964	6.137925	6.226146	5.76246	5.38761	6.919811	6.3594	5.742867	6.373595	6.444123	6.590068	6.214292	5.853136	6.152159	6.147641	5.783438	4.903208	6.170398	5.281224	6.089098	5.747266	5.850934	5.506367	6.810446	6.034347	4.974174	4.977529	6.356291	5.824254	6.130205	5.093858	5.861261	5.95038	7.198332	4.982564	5.739896	5.87453	6.231064	5.992213	6.447284	6.237965	6.943071	5.825677	5.643544	5.488037	6.544673	5.795371	6.070258	5.202711	5.261525	5.96888	5.523618	5.381631	5.346327	6.087777	5.769232	5.548682	5.967766	5.016813	5.300776	5.390361	5.538368	4.900931	5.361574	5.370514	5.321744	5.39458	5.749226	5.545965	4.785121	5.486968	5.287176	6.3123	5.326155	6.750673	6.768182	5.962214	7.766762	6.724567	7.282824	6.560374	7.094937	7.429908	6.498238	9.557855	5.607604	9.465133	6.585527	6.780216	6.404574	7.556792	6.261169	5.994735	8.00614	7.594708	7.875332	5.511963	3.962406	3.496523	4.692645	3.974528	6.183296	6.935973	3.931158	4.225964	3.946615	3.535117	5.54909	4.955735	5.563739	4.141129	7.241886	4.15767	3.877972	6.436933	5.05434	4.323483	6.652691	7.556073	4.104894	3.641201	3.894421	3.991778	5.506222	3.487573	6.928049	5.612341	8.338588	4.009921	4.479015	3.654794	3.46525	3.696435	6.069755	4.058035	4.273904	6.879632	4.006067	3.752128	6.349405	4.595028	3.809305	6.822015	4.348139	3.9826	4.106744	3.872402	3.645643	4.159582	4.36142	4.196827	3.668619	3.895972	4.251847	4.096318	4.200495	4.858389	5.76514	4.608357	3.859423	4.963942	4.90011	4.499941	3.694367	4.403622	4.494634	4.435768	4.327383	3.839604	3.933198	3.818835	4.481235	4.33174	3.93875	4.18397	3.805276	4.441756	4.055354	3.843219	3.970267	4.525005	4.322415	4.161485	3.724561	4.031158	4.400793	4.963352
X1553995_a_at	NT5E	5.793	7.712201	5.956938	5.333352	7.604586	7.165182	6.593984	8.126955	5.273858	7.48622	7.497036	6.0953	5.406077	5.096566	6.254458	6.166329	7.183956	5.845626	8.036047	6.268211	6.506442	6.995835	6.825187	6.040003	6.813707	8.214218	6.184759	5.548601	7.185081	5.437552	6.815279	6.536955	6.229812	5.608112	11.159323	8.268274	5.419068	7.815424	5.459124	7.854051	8.844862	6.9143	7.228017	6.475412	6.064942	6.486669	6.09469	9.958919	6.718777	8.428201	8.999159	7.67286	8.072308	10.154987	7.296054	7.266519	7.262534	5.137926	5.655989	5.086681	5.40437	5.739658	5.911903	5.949773	5.640278	5.269455	5.897427	5.924995	5.503648	5.36878	4.844373	5.59185	5.609231	4.755997	5.316875	6.686614	6.258907	5.306892	5.085622	5.524918	5.741777	4.853797	5.212382	6.036007	5.265457	5.61933	5.302463	4.575801	5.928595	5.621652	5.216495	5.185701	4.778873	6.355821	6.450236	5.732697	4.749119	5.740696	6.612566	6.000709	5.431858	5.293212	4.716254	6.338701	5.694616	6.518015	6.238008	7.106357	6.265229	6.008681	5.922966	7.066747	6.178366	5.886064	4.858353	5.017476	5.864627	5.215715	5.044864	5.418731	4.764485	5.459119	4.907113	5.222362	4.917929	4.688418	5.080579	5.308524	4.622896	5.029503	4.485746	4.888101	5.248184	5.486926	5.475069	4.489673	5.174842	4.841788	5.777767	5.902096	6.183269	6.560007	4.834646	8.136883	7.290042	6.929484	6.20203	7.048362	6.278106	6.031257	8.819609	5.007188	9.126321	6.288262	7.007565	5.998398	8.097781	6.344016	6.573487	8.855278	8.339544	7.502246	4.782786	4.492634	3.676817	5.035759	4.268088	7.584386	8.062709	4.733121	5.116807	4.301417	4.596361	5.793035	6.027607	5.880198	4.613829	6.144782	4.563246	4.58873	7.643105	5.668585	4.756809	6.756718	8.626997	4.219634	4.060176	4.428652	4.412699	6.25737	4.039664	7.512277	6.240067	9.274443	5.310698	4.86754	4.273561	4.260699	4.097822	5.875105	4.735039	5.405552	8.250738	4.264855	4.70131	6.367648	4.5516	4.347525	6.471638	4.274969	4.29636	4.31784	4.355169	4.635449	4.474621	4.859353	4.336549	4.418571	4.719248	4.303214	4.764535	4.42758	4.808196	5.313373	4.819421	4.275418	4.558632	5.251035	4.6364	4.371056	4.357446	4.498341	4.852687	4.926437	4.029983	4.32648	4.17032	4.662663	4.800752	4.728419	4.864832	4.318165	4.960973	4.785539	4.265107	4.312853	5.016903	5.097716	4.547184	4.146422	4.422481	4.789772	5.167158
X203939_at	NT5E	8.404	9.245773	8.536001	7.722256	10.411579	10.375179	8.843853	10.313117	8.020827	10.722333	10.339415	7.977463	7.586698	7.841867	8.645202	9.087615	11.656936	7.730229	10.333111	9.488604	10.635378	11.277103	10.407472	9.440804	8.908858	9.650907	8.892669	8.665455	10.174726	7.701037	9.642592	9.755206	9.463951	9.27355	12.31644	10.013519	7.875408	10.257391	8.844172	9.217398	11.277084	10.338039	9.547218	8.033907	8.59117	8.629612	8.625895	11.339419	8.285896	10.509943	10.619065	9.337541	9.667704	11.296155	10.438523	9.97612	9.130778	7.974532	8.277086	7.508001	7.927992	8.909553	8.855351	8.158832	8.228813	7.768111	8.731294	8.222022	8.467971	8.332795	7.838763	8.162925	9.455276	8.243417	8.584458	8.977267	9.006021	8.463301	8.021563	8.466999	8.4459	8.019085	7.49678	8.177165	7.805693	8.359982	7.956444	7.851142	8.109885	8.511087	7.876913	7.43435	7.17911	8.671671	8.775227	8.007972	7.011113	7.767752	8.501983	9.082609	7.592453	8.507485	7.251603	8.586461	8.414858	8.371975	8.104724	8.335852	8.267317	7.300223	7.620806	9.577728	8.294649	7.974383	6.591312	8.198501	8.604374	8.381684	8.04677	8.556261	7.712829	8.775881	8.103068	8.27028	7.59172	8.223333	8.747996	8.263142	7.748739	7.958449	7.945035	8.223568	8.056606	8.54906	8.730407	7.732678	8.288254	8.144767	8.71863	8.875793	9.673729	9.998076	7.797791	11.286573	9.925424	10.352494	9.413391	10.114702	10.504205	8.527013	10.678437	8.185633	11.652877	9.61799	10.243783	8.795609	10.960608	9.562463	10.104981	12.020664	11.589688	9.25791	6.409415	7.575639	5.318597	7.99324	6.004481	9.902928	10.932397	7.595688	6.77561	6.327074	6.293318	9.489395	9.17201	7.794932	7.127913	8.960939	7.026367	6.683635	10.214424	8.685255	7.396995	10.653923	11.869499	6.724061	5.150958	7.039089	6.555542	9.710264	6.341507	10.044595	8.72539	10.951364	7.963326	7.102287	6.607241	5.571037	6.539385	9.040796	7.139557	8.538134	10.51854	6.58285	6.854557	7.531855	6.681998	6.352457	8.907726	6.960212	6.262858	7.166803	5.859036	7.188932	7.160104	7.613743	6.559663	6.823256	6.924548	7.160123	7.351278	7.065312	8.204974	7.38963	8.043985	6.938385	7.514177	7.696159	7.527141	6.774634	6.25257	6.69011	7.62543	7.887419	6.522231	6.844848	6.176078	7.404066	7.704192	7.458832	7.066006	6.30073	8.306846	7.373831	7.167892	6.795144	7.639058	7.640256	6.863974	6.423861	6.737158	7.634774	7.739479
X227486_at	NT5E	5.748	6.961536	6.500613	6.674792	6.291738	7.450873	6.591257	6.574928	7.337336	7.26601	8.621785	6.20883	6.529348	5.793516	6.418767	7.579007	8.279634	6.626485	6.280872	6.966993	6.812977	6.715686	7.115273	6.387997	6.459985	6.186235	7.285996	6.073467	5.714986	6.033343	6.13402	7.459553	7.075675	6.531914	7.635357	6.339173	6.019566	6.936401	6.164516	6.496216	6.814862	6.781751	5.806719	6.706199	6.738086	6.962868	6.604113	7.285335	6.975175	6.386576	7.213768	7.087009	7.127795	7.364147	6.650239	6.623507	5.830421	6.188714	6.437944	6.019841	6.630615	6.205633	6.734631	6.153173	6.984632	6.055299	6.240103	6.426557	6.9728	6.346673	6.064195	7.202324	5.972085	6.065578	6.617058	6.898173	6.701838	6.463079	6.676035	6.146518	6.183788	6.345723	6.160384	6.400155	5.960118	6.369073	5.839099	5.918423	5.914341	6.738103	5.784541	5.867854	5.701082	6.220502	5.951761	6.176846	5.785324	6.08773	6.432873	7.005421	5.742843	6.589582	6.401079	6.624811	5.884165	6.668719	6.229919	5.887666	6.254125	6.217525	5.872599	6.339118	6.100007	6.120731	5.980146	5.254187	5.625879	5.411405	5.303172	4.54111	5.418992	5.526459	5.405306	4.800549	4.932933	5.38661	5.388583	5.113159	5.065249	4.9101	4.831392	4.934927	5.257974	5.496153	5.134196	4.678947	5.384328	4.423355	5.282588	5.145136	5.792534	5.928295	4.863904	5.64031	5.781799	5.634303	5.127015	5.223348	5.698105	5.037366	5.905873	5.520632	6.510887	5.32047	6.401573	5.177022	5.506508	5.586775	5.597037	7.001192	6.541554	5.176781	4.800401	5.074802	4.587439	5.030477	4.748019	6.035737	6.005593	5.183594	4.790351	4.525807	4.268303	6.324429	5.026979	5.104641	4.97947	5.370701	4.687321	4.815308	7.705793	5.260002	5.129052	5.742755	6.144213	4.62417	4.302654	4.761706	5.021115	4.863673	4.595738	5.502511	6.015353	7.460808	5.971096	4.838184	4.392609	4.710144	4.712122	5.918513	5.304504	5.493728	5.815513	5.213389	4.720293	5.305275	4.458461	4.387016	4.139225	4.393311	4.458078	4.603406	4.857112	4.570776	4.812205	4.608357	4.673579	4.565057	4.489986	4.999536	5.084048	4.749063	5.184385	5.170776	5.244727	4.665147	5.121624	5.066338	4.614335	4.597061	4.583417	4.853949	4.803068	5.53637	4.611439	4.66714	4.589709	4.873836	5.000825	4.411073	4.620151	4.515447	4.952226	4.664772	4.79099	4.828281	5.075015	4.666748	4.623856	4.470441	4.637675	4.61583	4.738954
X219708_at	NT5M	5.699	6.190637	6.62797	6.108188	6.832536	6.544385	6.365256	6.233345	6.543065	5.894596	6.07558	6.296281	6.715013	6.026326	6.248754	5.983284	6.346229	6.556441	6.336839	6.055917	6.908621	6.052323	6.295773	6.401948	6.495581	6.429895	6.294322	6.17745	6.308024	6.289359	6.341143	6.156867	6.428372	6.060713	6.190662	6.216344	6.089967	6.622019	6.117074	6.449678	6.243089	6.382312	6.553427	6.680663	6.391201	6.686129	6.117465	6.493237	6.686997	6.604854	6.031765	6.552317	6.29761	6.308158	6.601088	6.649293	6.429492	6.242356	5.960758	6.216257	6.501348	6.229076	6.234761	6.279061	6.408913	5.99572	6.17033	5.980037	5.940775	6.18188	6.012831	6.41002	6.526275	6.188912	6.480375	6.419805	6.164367	6.198716	6.373704	6.178814	6.296021	6.247889	6.537455	6.200517	5.948653	6.213358	6.25613	6.12517	6.230349	6.391788	6.006671	6.0637	6.324029	5.900164	6.174516	6.442862	6.297753	6.392918	6.453669	5.952724	6.605471	6.443269	6.449935	5.957917	6.081352	6.326766	6.315112	6.055046	6.289712	6.375285	6.237061	6.301425	6.31314	5.929315	6.33837	5.319465	4.848835	5.196303	5.064193	5.137652	5.889601	5.550508	5.230688	5.365275	5.094665	5.261824	5.199229	5.314824	5.275519	5.087789	5.331574	5.316247	5.345584	5.247529	5.302333	5.202346	5.719147	5.099441	5.066019	5.608529	5.125207	5.121067	5.129894	5.58901	4.611877	5.692955	5.286599	5.873909	5.380879	5.609579	5.607508	5.25899	5.007352	5.326425	5.537096	5.590161	5.566975	5.770942	5.611656	5.377534	5.475625	5.206021	5.014197	6.005356	5.210996	4.8805	5.521231	5.150965	5.040419	5.582317	5.518153	4.884856	4.931185	5.286415	5.230953	5.211392	5.092703	5.053116	5.395649	5.660756	5.321303	5.307819	5.115691	4.531321	4.84766	4.96705	4.875654	6.029572	5.240819	5.092247	5.197214	4.888938	5.061777	4.723792	5.074777	5.060984	5.365004	5.245182	5.554371	5.136898	5.323353	5.873834	4.838381	5.45998	5.16034	4.782224	5.520246	4.804221	4.821417	5.131809	5.190013	4.515967	5.540396	5.362131	5.099066	5.115691	5.571759	5.091533	4.990736	5.165593	5.165593	5.234001	5.132527	5.56921	4.872539	4.882774	5.115691	4.959708	5.075508	5.171056	4.930225	4.871817	4.841045	4.827478	5.124869	4.970464	5.533551	4.976515	5.043027	5.122264	5.03117	4.803078	4.972036	5.04144	4.851476	4.880502	4.83604	4.795894	4.968396	5.24187	5.316834	5.090483	5.557834
X213061_s_at	NTAN1	9.092	8.769642	8.250232	9.301808	8.544197	9.095872	8.931836	9.628162	9.21512	9.254422	9.541666	9.797037	9.133835	8.937205	9.337725	9.2601	8.832413	9.615308	9.312151	9.207121	9.293186	9.402802	10.095566	9.318837	9.409676	8.875285	9.626536	9.551744	8.531752	8.475399	9.119988	9.349328	8.812483	9.668185	9.272372	8.598499	8.506262	9.55105	9.557886	9.344802	9.218778	8.874281	9.953863	9.540036	9.455388	10.184081	10.584704	9.185523	9.8586	9.300453	9.526676	9.479836	9.098396	9.094024	8.692924	9.43982	8.349049	9.345	9.458554	9.146128	9.466371	9.464818	9.544553	9.771089	9.079818	9.284739	9.40081	9.893363	9.296595	9.423506	8.845023	9.397283	9.033175	9.815445	9.306999	9.878275	10.078461	9.602803	9.61213	9.912535	9.493781	9.494045	9.618871	9.549274	9.563781	9.809636	9.648558	9.553429	9.62904	9.60733	9.264797	9.07947	9.28385	9.816012	9.572204	10.236616	9.402238	9.768038	9.608032	9.317083	9.70945	9.9978	9.396214	10.031544	10.488543	10.312961	9.582901	9.747383	10.17344	9.114117	9.629997	9.392833	9.784132	9.836026	9.545847	9.138965	9.28072	9.072423	9.233701	9.071831	8.426587	9.040649	9.020309	9.159391	8.88766	9.267522	8.897413	9.00913	8.660684	8.853852	9.351428	9.267289	9.07354	9.43078	9.205901	8.430954	9.168876	8.986984	9.458614	8.590667	9.313754	8.493045	8.730464	8.137254	8.296857	8.472808	8.858875	8.400202	8.742895	8.148208	8.155223	8.631328	8.077697	8.408207	8.937343	8.962171	8.7137	8.571644	8.460093	8.83363	8.462885	8.425818	8.370491	8.402034	8.168666	8.823309	8.106207	7.863793	8.659482	8.127144	8.125013	8.33228	8.501746	7.507282	8.652555	8.268752	8.61717	8.629897	8.258356	8.443047	8.742279	8.650792	8.457887	8.020029	7.805925	8.567402	8.520918	8.350843	8.499898	9.209928	8.987247	9.579816	9.181785	9.165018	9.089095	8.335245	8.793405	8.767809	8.388753	9.101928	8.50185	8.907736	9.582744	8.337767	8.482657	8.864578	8.381267	8.785441	7.221833	9.106396	9.615906	8.543141	9.966358	8.731698	9.445661	8.517781	9.791204	9.052685	8.939191	9.081078	8.661632	9.391616	8.627774	10.04445	8.64548	8.820349	9.145965	8.641428	9.171657	8.864818	9.727383	9.293349	8.961571	8.270429	9.398561	8.937697	10.053768	8.632209	8.772516	9.275978	9.330581	8.670583	9.297485	10.057931	9.185194	8.653945	8.920966	9.156891	9.640615	8.594871	8.801768	9.149042	10.023604
X213062_at	NTAN1	8.612	8.54041	8.318901	9.146283	8.667647	9.298268	9.200343	9.051841	9.097512	9.551348	9.741583	9.250257	9.174788	8.965236	9.098967	9.932721	9.296334	9.021521	8.652204	8.626029	9.103233	9.060788	9.796308	9.341519	9.341795	8.289562	9.575649	9.276404	8.052475	8.231348	8.814553	9.522002	8.75794	9.945839	8.72451	7.942442	8.770429	9.018704	9.313335	8.914204	8.676683	9.058416	9.274364	8.821557	9.369445	9.555009	9.869772	8.598815	9.17721	8.702245	9.267781	8.98467	8.40351	8.339074	8.320957	9.024717	8.17835	9.159965	9.211224	8.885136	9.389063	9.25504	9.452201	9.487306	9.172921	9.456397	9.723396	9.48436	9.530598	9.418282	9.225338	9.845583	8.84714	9.418403	9.771728	9.258616	9.89757	9.344016	9.83567	9.483058	9.053677	9.757789	9.287499	9.036276	9.663867	9.529486	9.297997	9.44588	9.084017	9.553604	9.167382	8.546534	8.550154	9.219287	8.968078	9.697804	9.292287	9.280354	9.174591	9.327076	8.913861	9.953683	9.324664	9.286058	9.82278	9.606936	8.825905	9.198874	9.442247	8.780149	9.196475	8.759419	8.974663	9.349362	9.389884	8.568364	8.724573	8.592285	8.613703	8.495651	9.452427	8.612975	8.758137	8.919216	8.464476	8.911172	8.28205	8.458292	8.277452	8.400337	8.651897	8.57272	8.343301	8.721651	8.465963	7.8802	8.558224	8.284604	8.657401	8.342895	8.990832	8.051191	8.419424	7.892748	7.140119	8.165286	8.461635	8.027574	8.983782	7.427538	7.699968	8.535036	7.697268	7.994443	8.40152	8.579774	8.135357	8.09032	7.990849	8.082069	7.945708	7.711324	7.703636	7.581421	7.1004	8.530324	7.186815	7.280113	7.732863	7.296751	7.507965	7.451808	7.744463	7.419795	7.779056	7.862368	7.946192	7.808794	7.398205	7.647864	7.977241	8.066418	7.940843	7.473242	7.19906	7.999795	7.659018	7.440535	7.892409	8.458414	8.057209	8.723935	8.447694	8.210324	8.201739	7.605242	7.984445	7.862658	7.493817	8.544311	7.780996	7.606226	8.605393	7.457254	7.484707	7.677518	7.484465	7.805929	6.285515	8.147192	8.953627	7.752679	9.28386	7.661789	8.711542	7.82583	8.998933	8.310957	8.083459	8.675036	7.999578	8.654058	7.911954	9.67901	7.820393	8.128464	8.60215	8.040564	8.765079	8.21577	9.368216	8.933778	8.313294	7.312574	9.070177	8.510547	9.176432	8.339711	7.995671	8.288932	8.360248	7.94576	8.481074	8.970338	8.084383	7.739821	8.269516	8.064929	8.5176	7.63776	7.984887	8.025429	9.414965
X206706_at	NTF3	6.080	7.377727	6.775428	6.949909	7.261829	6.27092	6.255833	5.967952	6.97757	6.448438	6.593409	6.679606	6.421947	6.147589	6.442329	7.31723	5.60926	6.997429	6.234459	6.550095	6.151872	6.531435	6.861193	6.610107	6.532551	5.88855	6.800001	5.879035	6.230421	6.539567	6.269561	7.183047	6.867463	6.143559	6.690003	6.306355	6.371597	6.445037	6.572819	6.445526	7.174145	6.903306	6.74654	6.14001	6.336416	6.460194	6.232653	6.441056	6.84128	6.895152	6.523499	6.728493	6.5002	6.610941	5.994657	6.158136	6.663362	6.92408	6.578264	6.628833	6.797621	6.778702	7.34851	5.928034	6.757429	6.545201	6.135285	6.671601	6.497719	6.32742	6.531765	6.622242	6.167034	6.066632	6.595488	7.318661	7.012229	6.56386	6.587241	6.578576	6.52335	6.526852	6.923908	6.856705	6.567357	6.543597	6.877435	6.525373	6.32966	6.621467	6.84062	6.459455	6.375572	6.744316	6.361546	6.542692	6.07192	5.919257	6.717597	6.632118	7.543873	6.381214	6.392852	6.535884	6.221343	6.490431	6.764277	6.319904	6.251797	6.78202	6.249173	6.497219	6.467913	6.750014	6.517338	6.054327	6.288006	6.018664	5.819285	6.005603	5.436204	6.269299	5.986397	5.798431	6.007326	6.145907	6.152354	6.249117	5.831155	5.939252	5.917323	6.287274	5.743558	6.345835	6.231274	6.303598	6.361528	5.891774	6.430365	5.325283	6.211561	5.566009	5.891645	5.681748	5.338792	5.528188	6.299281	6.069671	6.159994	5.792216	5.61051	6.383735	5.916124	5.902647	5.826995	5.616788	5.309527	5.879493	5.518171	5.979918	5.676303	5.292873	5.284086	5.792703	5.526751	5.620819	5.446285	5.362162	6.157894	6.488667	5.401488	6.229906	5.183649	5.70076	5.089668	5.548054	7.066049	5.514283	5.360397	5.359393	5.817897	4.923822	6.371683	5.132722	5.398917	6.331237	6.431295	5.446701	5.583185	5.10775	5.537554	5.105292	5.99153	6.099003	6.646235	4.807715	5.322097	5.548208	6.362916	6.17914	5.817766	5.55046	5.487615	5.876343	5.433666	5.075985	5.317936	5.037681	5.501388	5.521997	5.445867	5.414218	5.356666	5.969245	5.382189	5.682804	5.694021	5.959691	5.169689	5.607077	5.329265	5.597849	5.663876	5.750217	5.852094	5.060228	5.541839	5.479251	5.289057	5.515284	5.122029	5.687564	5.467103	5.427387	5.322653	5.705044	5.360397	5.184081	5.312038	5.366824	5.88918	5.593675	5.149045	4.961685	5.217274	5.69432	5.376434	5.417437	5.524748	5.709308	5.551402	5.15117	5.979155
X209731_at	NTHL1	7.292	7.495542	8.590718	7.292984	8.671771	8.542924	7.559489	9.418636	7.255704	7.355624	7.806683	7.507897	7.963223	7.501056	7.210535	7.917117	8.238631	7.426312	8.208154	8.352955	7.886396	9.15756	7.542562	8.378341	8.909832	8.033158	9.319541	8.71632	9.23646	8.857365	7.619706	8.115814	8.628245	7.625512	8.428435	7.796143	7.942746	9.000519	7.969718	7.494232	7.772512	8.407876	7.740932	8.143914	7.938133	6.860754	8.136546	8.538222	7.266811	8.825948	7.996818	7.076014	7.941256	8.196928	8.869737	8.430432	7.938008	7.95634	7.645977	7.771018	7.768356	7.831334	7.71168	7.63049	7.217894	7.662202	7.690132	7.583302	7.777536	7.188355	7.464431	8.281446	8.299259	7.821204	8.009256	7.982639	8.158594	7.860988	8.563034	7.789572	8.038141	8.460162	8.042231	7.803912	8.41233	8.028056	8.226401	8.213088	8.131024	7.931041	7.878498	7.092455	7.708978	7.815256	7.734498	8.27319	7.591386	7.002556	7.806526	7.942755	7.777435	8.309454	7.047338	7.969285	7.968786	8.249289	8.048392	7.658224	7.772055	6.635112	7.300911	7.551625	7.938819	8.014741	7.128625	7.138901	7.347308	7.063137	7.510501	6.971622	7.927325	7.098205	7.388034	7.226508	6.717851	6.898007	7.338271	7.265592	6.814706	7.219815	7.231845	7.35554	7.085445	7.107605	7.318149	6.079278	7.197537	7.037313	7.069766	7.225354	7.416351	6.966139	7.116307	7.161703	6.649739	7.464894	7.65696	7.517303	8.05277	6.233375	7.551456	6.959447	6.940861	7.007005	7.600688	7.574435	7.385945	7.462005	7.329836	7.227054	7.547727	8.966831	6.883736	6.78817	8.291249	6.402354	6.120081	6.184742	6.568277	6.236623	7.786212	6.342671	5.950828	6.786298	7.371367	7.019165	5.916914	6.157571	6.680914	5.731692	6.31975	6.778788	6.17385	6.412462	6.662702	6.485426	6.20857	7.322342	6.19159	6.375308	6.509235	6.359534	7.162757	5.553052	5.619986	6.980337	6.494003	6.621257	7.244495	6.479103	6.019804	5.920122	6.451289	6.764859	6.469161	7.042594	8.216363	6.295316	7.558891	6.710728	6.76407	6.174677	6.149382	6.493246	6.635751	6.560624	6.537557	5.993306	5.977972	6.289339	6.392422	6.656041	6.489525	7.171243	6.345931	6.30693	6.433602	6.375892	6.639803	6.789828	6.72974	6.318164	6.83768	4.647426	6.818935	5.757211	6.36116	7.015337	6.007115	6.378488	6.868536	5.566669	6.348753	6.402572	6.3808	6.042885	6.400509	6.278641	5.951304	6.307861	6.32993	6.877226	6.537712
X241934_at	NTM	5.275	6.268308	6.099918	5.806981	5.866914	6.008412	6.071382	5.591651	6.125628	6.00981	5.492761	5.748467	5.845269	5.632515	5.860191	5.908999	5.801983	6.245964	5.843222	5.815566	5.799516	5.761039	5.554816	5.819388	5.778662	5.899421	5.946612	5.872014	5.542326	5.779615	5.845457	5.795325	5.895642	5.701614	5.851192	5.845902	5.85136	6.058455	5.677893	5.697609	5.590039	6.028025	5.584637	5.826641	5.906101	6.166984	5.819456	5.890826	5.967051	5.845598	5.765073	6.10735	5.792918	5.862959	5.610186	5.619165	5.177291	5.656623	5.842133	5.890617	5.986836	5.804562	6.035537	5.454672	6.072571	6.004177	5.422352	5.827781	5.575685	5.816826	5.789192	6.072	5.786327	5.714372	5.661869	5.82681	5.639363	5.781225	5.651967	5.593964	5.53522	5.424502	5.879667	5.821992	5.667968	5.937462	5.393519	5.551916	6.028634	6.035723	5.454045	5.797552	5.758651	5.824095	6.050677	5.707698	5.734002	6.228916	5.866944	5.717443	5.17414	5.642776	5.803529	5.130442	5.798092	5.597193	5.971316	5.624965	5.841232	5.919751	5.63406	5.737861	5.859821	5.4929	5.773795	5.459663	5.109903	5.269903	5.045362	5.2661	4.518215	5.192491	5.240364	5.659177	5.465538	4.753869	5.426843	5.253567	5.345496	5.144911	5.46651	5.253035	5.220934	4.989405	5.118992	5.287031	5.377918	5.303085	5.075265	5.681171	5.179582	5.573218	5.058637	5.398679	5.062727	5.227548	5.371206	5.229969	5.446031	5.341728	5.231818	5.264202	5.362266	5.149813	5.323662	5.599735	4.950475	5.281453	5.343277	5.427967	5.179041	5.214379	5.29747	4.921902	4.619876	4.975293	5.288914	4.590449	4.56084	4.634151	4.579746	4.869729	4.735727	5.008184	4.775195	4.667717	4.940185	4.694937	4.743995	4.764731	4.391067	4.721431	4.463266	4.182669	4.498222	4.625923	4.468218	4.61615	4.741474	4.855613	4.602687	4.685771	4.561026	4.382234	4.590913	4.694324	4.512631	4.225402	4.365622	4.346485	4.535916	5.318266	4.741031	4.266588	4.468292	4.991645	4.226937	4.860515	4.944232	4.821744	4.394643	4.348195	5.115045	4.605891	4.642621	4.928504	5.202485	5.111338	4.445715	5.176604	4.731098	4.536204	4.902081	4.579925	4.465331	4.409917	4.354635	4.425357	4.29762	4.61615	4.526658	4.315176	4.516578	4.599097	4.421109	4.822941	4.660886	4.752359	4.461072	4.45246	4.955961	4.489931	4.454365	4.377395	4.295208	4.403171	4.08998	4.691596	4.809389	4.39039	4.692498	4.697123	4.723453
X223368_s_at	NTMT1	8.317	8.228816	8.670166	8.318278	8.386708	8.749456	9.158205	9.279636	9.481477	9.381496	9.441863	8.702197	8.9819	9.15074	8.524884	8.952682	8.817035	8.522725	8.513749	8.893261	9.211326	8.499934	9.095472	8.63568	8.610719	9.048201	8.791456	8.776369	8.360076	9.812373	9.963877	8.870568	8.707041	8.613828	8.690401	8.454054	8.468436	8.607321	9.232203	8.793519	8.300101	8.071364	8.572871	9.15729	9.161862	8.565761	8.746601	8.827356	8.80052	8.571232	8.59571	9.134544	9.002147	9.127002	8.517249	8.022128	8.719958	8.326624	8.251116	8.286941	8.827333	8.52826	8.476193	9.158191	8.90827	8.895378	8.658558	8.496229	8.814761	8.844869	9.126359	8.616156	8.054435	8.309744	8.270784	8.313608	8.59092	8.330674	8.581038	8.569775	8.476199	8.906823	8.594157	7.895131	8.968538	8.917015	8.738675	8.579518	8.403795	8.823394	8.171438	8.10835	8.020628	8.072663	8.164139	8.62733	8.409565	8.577081	7.942856	8.010231	8.21361	8.547864	9.43078	8.481911	8.809162	8.547367	8.257535	8.541387	8.319778	9.119054	8.241858	8.418552	8.622014	8.280113	8.794539	7.701606	7.621458	7.756524	7.591087	7.886404	8.823686	7.822789	7.839212	7.87187	7.859918	7.653557	8.028966	8.007403	8.14405	7.987872	7.978764	7.703174	8.121126	7.784779	7.868885	8.402506	7.761283	8.050012	7.726044	8.12439	7.896636	8.459425	8.487476	7.842013	8.490656	7.871686	7.835429	8.516108	8.214326	8.698575	7.7689	8.225183	8.005765	8.41845	7.892919	8.57943	7.884465	8.077032	8.010988	7.904669	7.916289	8.495709	8.462871	9.107551	8.466382	7.688264	9.01497	8.634277	8.693724	8.559871	8.461009	8.470508	7.904813	7.957172	8.197825	7.968289	8.258608	8.888883	8.246509	8.600148	8.605978	8.00249	8.102898	7.541179	8.07334	8.076936	8.423779	8.445263	8.105058	8.171863	9.218161	8.3164	8.664326	8.406431	7.839893	8.36493	8.794812	7.353589	8.233358	8.257116	8.119106	8.710024	8.03593	9.166466	8.093837	8.209137	8.577631	8.809185	9.035696	7.763846	7.927542	7.284699	8.348878	7.821633	7.400303	7.404893	7.783031	7.495954	7.305166	7.524478	7.537167	7.783415	7.485472	8.039142	7.270082	7.545876	7.847299	7.688044	7.389085	7.531863	7.97399	7.41756	7.488077	8.515481	7.797101	8.005525	7.805396	7.920481	7.985638	7.532661	7.332263	7.923213	7.34695	7.44494	7.127921	7.51127	7.357456	7.535779	7.704691	7.755045	7.602231	7.481549	8.517924
X223369_at	NTMT1	7.379	7.234044	7.637172	6.791766	7.356128	7.561891	7.595308	8.413761	8.305408	8.090197	8.089479	7.702803	8.022828	8.116151	7.555806	7.386576	7.484087	8.01133	7.974125	8.001039	8.442718	7.615162	8.152474	7.612867	7.709384	8.4911	7.650111	7.74863	7.500393	8.797248	8.884791	7.540609	7.702283	7.376195	8.112505	7.874179	6.758912	7.866641	8.217839	8.362757	7.945604	7.224711	7.65788	8.522129	8.245697	7.814341	7.960964	8.148652	8.38837	7.843653	7.861355	8.70609	8.537005	8.512815	7.686309	7.058111	7.574972	6.972923	7.404362	7.218601	6.911171	7.771163	7.382236	8.095904	7.783486	7.371183	7.164184	7.560285	7.646503	7.524019	7.846871	7.406723	7.036654	7.269468	7.049484	7.528858	7.549064	7.173624	7.310793	7.538478	7.590415	7.571635	7.859683	7.371075	7.705744	7.921505	7.80604	7.612992	7.52653	7.451598	7.142243	7.30464	7.128534	7.462225	7.62539	7.757513	7.058394	8.096197	7.363291	6.948941	7.207609	7.900114	8.585427	7.901167	7.7615	7.583443	7.658538	8.022201	7.809218	8.312107	7.674962	7.755718	7.928986	7.407326	7.741307	6.869578	6.883029	7.230716	6.854524	7.169774	6.944868	6.755757	6.811977	7.10766	7.243593	6.821586	7.003443	7.209106	7.045679	6.91447	7.277247	6.900907	7.59157	7.119779	6.79313	7.584508	7.093638	7.366566	6.977519	7.386232	7.447591	7.625134	7.8521	7.102309	8.266964	7.062204	7.024458	7.616088	7.244302	7.833784	6.907071	7.384514	7.24627	7.672531	7.215323	7.892764	7.405171	7.538423	7.239573	7.196533	7.082181	7.9574	7.87425	8.275833	7.681092	6.651159	8.291053	7.93779	7.642441	7.579387	7.48022	7.694165	6.971921	7.04403	7.24264	7.234985	7.082809	8.006926	7.257578	7.516348	7.728001	6.943663	7.168787	6.548479	7.064325	6.973744	7.369954	7.338156	7.176927	7.324828	8.189319	7.49867	7.599677	7.657344	6.841949	7.62306	8.092288	6.659662	7.433266	7.074699	7.19119	7.872994	6.994149	8.270715	7.135429	7.426924	7.660323	8.056856	8.452057	6.488511	6.638298	6.281686	6.976864	6.745531	6.272724	6.06001	6.521765	6.507896	6.340168	5.719719	6.159615	6.886809	6.058026	6.705219	5.919209	6.549203	6.315665	6.894932	6.171516	6.434436	6.391819	5.928182	6.494155	7.545211	6.255537	6.816305	6.758938	6.600392	6.926848	6.793419	6.669528	6.774705	6.403277	6.774686	6.368295	6.649307	6.291272	6.863056	6.597504	7.076727	6.879457	6.816492	7.1616
X224106_at	NTMT1	4.486	4.726418	4.603245	5.213933	4.697928	4.497849	5.010232	4.874165	4.974185	4.841517	4.5286	5.074496	4.874679	5.277983	5.252943	4.489923	4.506456	4.66049	4.919246	4.949419	4.970493	4.844815	4.863006	4.955017	4.494908	4.574041	4.622564	4.615115	4.723797	4.97801	4.559607	4.433577	4.696311	5.8627	4.488014	4.469345	5.904622	4.542281	6.167802	4.354488	4.510473	4.826372	5.249082	4.782689	4.772748	4.464279	4.748243	4.806882	4.663137	4.657839	4.668389	4.89151	4.817021	4.767141	4.542123	4.585201	5.024382	5.113416	4.641267	5.38492	4.966529	4.664036	4.802913	4.940322	4.989598	4.813289	4.953037	4.950609	5.477905	5.894422	5.981063	4.843455	4.433888	4.404949	4.377074	4.727907	4.728903	4.929438	4.688388	4.875154	5.307597	5.034897	4.734461	4.627742	5.240491	4.710838	4.606353	4.820747	4.759108	4.957861	4.813269	5.180593	4.959223	4.503887	4.533411	4.89443	5.821837	4.853931	4.348959	4.986116	5.469086	4.673391	5.495355	4.833059	4.460955	4.844237	4.69893	4.925519	4.389708	4.5824	4.598495	4.712612	4.881692	4.643052	5.25397	4.222486	3.838447	4.123088	4.321244	4.235677	5.545508	4.203843	4.537585	4.226315	4.515074	4.568274	4.654262	4.307917	4.830967	4.43228	4.566481	4.276595	4.802115	4.459195	4.355491	5.313493	4.618252	5.103754	4.100281	4.580414	4.174291	4.674984	5.088803	4.685548	5.193224	4.428597	4.714303	4.34352	5.118669	4.980418	4.702141	4.834914	4.280837	4.700445	4.25248	4.376709	4.744546	4.488632	4.071355	4.647649	4.521843	4.656867	4.836124	3.915706	3.471148	4.299411	4.043677	3.66408	4.612932	3.619811	3.931843	3.822346	3.527337	4.038909	4.039619	4.496215	3.66408	3.940258	3.797757	3.73563	3.658212	3.822898	3.51938	3.611296	3.773686	3.747872	4.225798	3.694618	3.595149	3.691828	4.219337	3.592663	3.806383	3.641447	3.829807	3.85216	3.656919	3.882488	3.823311	3.670297	3.846506	4.134126	3.934858	4.113158	3.76951	3.915292	3.673912	3.87657	4.027168	4.119149	4.379184	3.553474	4.355169	4.00786	4.186993	4.331507	3.683234	4.400642	4.107827	4.333755	3.850824	4.722471	3.55087	4.353444	4.389702	3.529468	4.44449	4.182019	3.943604	4.210234	4.075214	4.182938	3.755148	4.550085	4.014198	3.804673	4.322654	4.48817	4.207764	3.948701	4.294649	4.168285	4.462563	3.943604	3.870566	3.727513	3.758634	3.943604	3.598839	4.006595	4.265067	3.624953	4.793618
X208005_at	NTN1	4.016	4.355404	4.416462	4.522709	4.176973	4.295027	4.19136	4.80187	4.194284	4.145166	4.136051	4.295807	4.286179	4.415745	4.31008	4.62132	4.35675	4.381151	4.617737	4.589143	4.866127	4.504793	4.36387	4.892493	4.40151	4.397479	4.761691	4.733384	4.688047	4.848394	4.496881	4.368482	4.369939	6.048648	4.522866	4.42137	5.936582	4.448459	4.899728	4.380388	4.33564	4.098953	5.57856	4.134321	4.025782	4.425621	4.135268	4.245889	4.367864	4.328126	4.228099	4.612591	4.765643	4.765038	4.739882	4.396595	4.539492	4.079234	4.131059	4.077459	4.356852	3.931827	4.19306	4.473279	4.144756	4.318828	3.992872	4.42938	4.498091	4.33162	4.402597	3.972546	4.262059	4.587775	4.019861	4.666315	4.206445	4.63094	4.34543	4.525705	4.297192	4.899515	4.16697	4.315691	4.689821	4.957143	4.871861	4.529789	4.505796	4.235835	4.031528	5.540223	5.067633	4.308357	4.259619	4.071148	5.487841	4.425137	4.341347	3.901784	5.615037	4.071784	4.097827	4.253792	4.309095	4.183236	4.091928	4.295961	4.340557	4.799346	4.264806	4.400765	4.557202	4.385633	4.70538	3.674843	3.485889	3.683749	3.398702	3.307423	3.063592	3.424747	3.584767	3.625005	3.42581	3.303839	3.656987	3.739841	3.703234	3.479638	3.852503	3.400122	3.459735	3.414849	3.528819	3.761015	3.54647	3.676379	3.548416	3.719297	3.393594	3.502803	3.349123	3.840091	3.5861	3.834381	3.782735	3.687754	3.765476	3.4573	3.414252	3.598187	3.585429	3.72206	3.442067	3.73735	3.45676	3.610851	3.643841	3.636157	3.545749	3.548539	3.463328	3.98758	3.583878	3.710567	3.881693	3.974818	3.462516	3.580239	3.772156	3.714126	3.69691	3.876705	3.87624	3.828633	3.818584	3.836337	3.782943	3.872547	3.62663	3.624725	3.661134	3.370195	3.710196	3.63424	3.751749	3.569919	3.754099	3.683485	3.749334	3.656098	3.436093	3.570565	3.554171	3.586747	3.54995	3.717939	3.52457	3.661378	3.776012	4.003996	3.934858	3.833862	3.661134	4.273981	3.425806	3.604059	3.688642	3.748089	3.656498	3.604354	3.759626	3.694889	3.717447	3.780559	3.656904	3.554222	3.549897	4.184316	3.781169	3.764489	3.806221	3.769306	3.799478	3.453387	3.619428	3.441839	3.408248	3.537063	3.484893	3.352237	3.4976	3.535274	3.538304	4.088241	3.559746	3.506921	3.532683	3.601876	4.146249	3.7186	3.767713	3.65217	3.564069	3.603365	3.526152	3.567702	3.72894	3.715872	3.489834	3.410845	4.202352
X227816_at	NTN1	5.993	6.321922	6.114847	6.485687	6.272095	6.579334	6.524702	5.977537	7.166454	6.178009	6.27739	6.714102	5.762201	6.222441	7.37097	7.165576	5.578	5.558228	5.100048	4.969413	6.39432	6.441035	4.70859	7.684308	6.384177	5.096036	5.068698	5.617225	5.463009	4.834958	5.126889	7.461316	6.771333	5.209353	5.838304	6.336424	5.798401	6.781962	5.980313	7.413401	6.504737	7.182281	5.92249	5.543004	5.951226	5.433336	5.66956	5.985052	6.87366	5.386191	6.187276	6.229196	7.226038	6.295376	5.037659	7.38702	6.468864	7.126405	6.942966	7.023524	6.488802	7.488567	7.413831	6.458535	6.800963	6.579939	6.300493	5.883495	6.906615	6.488802	6.319512	7.004522	6.024976	5.532812	6.941663	7.374643	7.492708	6.75378	6.787113	6.271694	6.180137	6.191058	6.516415	6.987582	6.295116	6.063972	6.065122	5.990018	6.013796	6.628949	6.856854	6.012973	5.899515	7.337902	7.296296	6.901121	5.812563	5.458881	6.931534	7.070836	5.678277	6.89862	6.281451	6.192066	5.382076	6.287692	6.939277	6.083923	6.257988	6.2212	5.992276	6.257988	6.801222	6.799404	5.356885	5.988982	7.227708	6.326315	6.292558	5.598236	6.904627	5.388806	6.158464	5.560178	6.100607	6.887862	6.237273	6.554192	6.172644	5.860123	5.83633	6.574945	6.512026	7.001129	6.824235	6.563479	6.405146	6.681012	6.154095	5.986797	6.463081	4.645282	5.123485	5.330575	4.653545	5.588191	5.590445	6.170632	5.310921	5.082633	4.51501	7.267145	5.515346	4.819493	5.783886	5.963136	5.661404	5.241576	7.370448	6.106468	5.785509	6.039422	6.162137	6.265808	4.825775	4.728376	6.66115	4.376261	5.162505	6.106639	5.074715	6.021409	4.561605	4.750324	5.467442	5.508623	9.34664	5.849225	6.362842	8.059481	5.211844	5.091481	7.046606	4.553209	7.917685	7.879437	7.238256	6.779387	5.904865	4.740109	7.096691	7.219715	4.864992	7.342921	4.968006	5.479183	5.985682	7.966332	4.548483	4.343599	7.137869	4.987728	5.904534	5.720775	6.965136	6.227745	6.564067	5.273119	4.619871	5.06818	4.403197	5.379547	4.414434	5.366596	5.207494	5.055258	4.815826	5.756897	4.658084	4.457318	5.054624	5.50053	6.425187	4.843721	6.467777	5.162166	4.941196	4.781831	5.369319	4.922128	4.58403	5.176387	5.346086	5.394973	4.735582	4.707427	4.997958	5.991443	5.378578	4.841604	4.942146	4.597659	6.404313	6.099857	5.495118	5.217274	4.86651	4.748817	4.623594	4.655369	4.981858	6.233542	5.112446
X207640_x_at	NTN3	5.024	5.844212	5.854497	5.654921	6.105353	6.123643	6.0764	5.718969	5.699153	5.389198	5.556191	5.601496	5.679565	5.594776	5.550321	6.10944	5.782497	5.773309	5.637566	5.543289	5.799569	5.726306	5.786307	5.673612	6.031665	5.402218	5.582381	5.787936	5.759244	5.688444	5.833622	5.835011	5.967077	5.889799	5.723482	5.664907	5.882902	5.703746	5.788127	5.478531	5.349333	5.757038	6.216072	5.695002	5.627393	5.760456	5.505239	5.749416	5.872674	5.950476	5.469514	5.850507	5.789798	6.047451	5.896381	5.672065	5.443649	5.761867	5.461817	5.557415	6.022568	5.637208	5.866611	5.754045	5.845832	5.720644	5.376133	5.638824	5.661385	5.49487	5.628579	5.724377	5.745015	5.698297	5.881668	5.542532	5.554968	5.678966	5.598847	5.556136	5.615722	5.678715	5.912217	5.608969	6.115984	5.79191	5.675216	5.775619	5.858504	6.082512	5.682281	5.814253	5.900502	5.657011	5.794994	5.565968	6.091517	5.52102	5.557689	5.423887	6.232065	5.700089	5.620096	5.703776	5.834147	5.431382	5.532565	5.733982	5.63184	5.823356	5.762017	5.835323	5.764956	5.664084	5.843843	4.780356	4.357122	4.789648	4.430118	4.551002	4.794746	4.608318	4.735544	4.850929	4.866641	5.170872	4.720767	4.860296	4.816473	4.729419	4.671579	4.412147	4.848093	4.545315	4.665832	5.163021	4.45397	4.819227	4.540981	5.137236	4.585225	4.861655	4.435239	4.578858	4.732751	4.724335	4.84224	4.693745	4.689077	4.842182	4.95835	4.75442	4.832782	4.911013	4.692571	4.519571	4.720767	4.940503	4.46635	4.713246	4.579993	4.830006	4.679932	4.515594	4.245996	4.097592	4.401325	3.98783	4.23578	4.308613	4.347466	4.766917	4.300527	4.250414	4.313281	4.314121	4.445058	4.167142	4.599898	4.520025	4.339643	4.125396	4.093728	4.092112	4.18697	3.970786	4.173323	4.190354	4.178401	4.3321	4.07009	4.143132	4.069425	4.515643	4.17842	4.087044	4.48383	4.17751	4.156344	4.265745	4.348932	5.086934	4.334254	4.028815	4.451745	4.453354	4.494475	4.302761	4.225317	4.429315	4.300803	4.015306	4.33224	4.398079	4.158583	4.381823	4.748759	4.040646	4.178401	4.786169	4.252354	4.108734	4.330923	4.576945	4.064688	4.028861	4.149022	4.11792	4.147529	3.96781	4.248263	4.093728	4.007672	4.289606	4.308064	4.611664	4.545569	3.935766	4.132358	4.388752	4.708631	4.221839	4.156543	4.509245	4.201834	4.502054	3.846721	3.971022	4.295072	4.34196	4.566293	4.248263	4.574699
X223315_at	NTN4	8.596	9.228304	7.825208	8.336756	8.427978	9.372133	9.35213	7.564749	8.147961	9.568122	8.257821	8.218153	9.498429	8.385062	10.163504	8.964944	8.096967	7.158862	8.191522	8.495819	6.924127	9.264042	7.339496	7.476308	8.810382	8.123626	7.766225	7.972538	8.226728	8.00664	10.394705	8.606307	9.618799	6.513338	9.63525	9.057369	8.685569	8.327493	8.053788	9.150016	8.406755	8.749504	7.291005	10.284895	7.986488	8.762096	10.12232	10.673345	8.225145	9.83845	8.276865	8.941465	10.511286	9.349971	11.250916	7.125113	9.070957	10.427324	9.902128	9.995328	9.893584	10.177872	10.242561	9.476053	9.308037	9.763689	9.775942	9.999652	9.37743	9.357782	8.949338	9.902154	9.353397	10.911935	10.333256	10.378735	9.885135	10.167065	9.853133	9.980252	10.36976	9.300352	10.052842	10.523038	9.44698	9.802888	10.213999	10.092397	10.272121	9.967615	10.343395	9.134136	10.043096	10.144555	10.51197	10.497557	8.58445	10.284187	10.375874	10.339096	9.304052	9.65455	8.44443	9.916242	10.06533	10.606716	10.045207	9.521613	9.878979	8.57481	10.489806	9.858622	9.789408	10.661443	4.870303	10.259333	9.953846	9.789909	10.143406	9.715183	9.276049	9.55657	10.217099	9.589293	9.369634	10.199518	9.801848	9.842209	8.227195	10.073816	9.761122	10.108962	9.981284	10.35162	10.325078	9.021129	10.150084	9.794153	10.019593	8.329322	8.526387	9.97089	9.693634	8.462512	7.592068	7.431528	8.761212	7.440685	9.300438	8.712962	8.117577	8.63286	7.815589	9.557536	9.108454	8.297869	7.825031	7.84343	7.820111	9.476547	8.163096	7.680476	10.03473	5.999389	5.639891	7.225017	4.637934	8.524505	6.517655	4.512179	4.331066	4.681692	7.555378	8.469759	6.363589	5.802127	3.874911	8.515924	6.701814	4.075249	7.443758	3.623349	5.444735	6.678719	7.033282	5.912468	4.837724	4.87734	7.351903	8.337069	5.185547	7.671939	4.932424	6.945148	5.132192	7.274233	5.364181	6.096833	6.278641	6.652534	6.438375	5.337407	6.878328	4.158319	7.131079	8.427941	6.259328	6.186087	7.891239	8.742456	8.356784	9.073141	7.96069	9.041661	9.287001	9.09029	9.14884	8.876272	9.356427	8.893628	9.469107	8.222183	8.578534	8.568446	9.512936	9.292766	8.810879	8.916904	7.842528	8.977773	9.003362	9.391215	9.04339	7.84477	8.863155	8.594312	8.744491	8.948391	7.952006	8.641294	8.586863	8.001502	8.45427	8.692055	9.078448	9.340935	9.036916	8.986249	8.71479	8.338004	8.065079	9.554121	7.409255
X1553890_s_at	NTN5	5.429	6.3148	6.367845	6.457042	6.257168	5.968239	6.173767	6.296788	6.361854	5.783937	6.011891	6.25127	6.21769	6.164216	6.048304	6.296666	5.872382	6.830908	6.50479	6.101479	6.275998	6.170176	6.121859	6.227595	6.453523	6.261511	6.262013	6.251437	6.123284	6.292788	6.325761	6.067766	6.172376	6.416096	6.150531	6.004126	6.922726	6.458512	5.934536	6.159654	6.067388	6.176605	6.095897	6.191223	6.043868	6.514449	5.961058	6.292568	6.202625	6.390332	6.195093	6.744932	6.241188	6.55464	6.624337	6.423417	6.547178	6.05297	6.109576	6.164658	5.97244	6.142127	5.825825	5.93419	6.17377	6.107233	5.919392	6.218726	6.242334	6.174447	6.017942	6.166795	6.290605	5.869792	5.892799	6.045737	6.085755	5.973068	6.074497	6.124563	6.131801	6.099965	6.203001	6.058906	6.101686	6.025521	5.853888	6.223926	6.08683	6.153831	5.876418	6.347403	6.438025	6.172707	5.98971	6.270208	6.283818	6.39997	6.140646	6.001346	6.14984	5.853123	5.81697	6.008962	6.110605	5.954435	5.754105	5.724582	6.171299	6.370476	6.378036	6.295512	6.108605	6.269175	6.481484	5.293628	5.151196	5.266762	5.268715	5.248081	5.256353	5.446726	5.185739	5.199943	5.418818	5.359218	5.311958	5.411396	5.389125	5.170596	5.240634	4.98086	5.211766	5.188022	5.210462	5.159199	5.158988	5.457931	5.190782	5.240425	5.02191	5.252396	5.132966	5.210818	4.984863	5.584386	5.33447	5.416012	5.187604	5.389146	5.272942	5.498504	5.252364	5.249845	5.377203	5.419672	5.344082	5.021814	5.276821	5.07752	5.079548	5.173075	5.446905	4.721673	4.48658	4.685648	4.557363	4.615358	4.472882	4.752783	4.357733	4.671493	4.60496	4.665169	4.390803	4.718116	4.931867	4.603901	4.459949	4.921544	4.426342	4.377603	4.25934	4.262816	4.324428	4.420177	4.258381	4.369138	4.545272	4.479649	4.509895	4.462131	4.591787	4.460086	4.449942	4.341393	4.635988	4.583542	4.562875	4.594887	4.651304	5.289394	4.828103	4.78894	4.779833	4.945285	4.400475	4.842751	4.583057	4.500733	4.568182	4.285685	4.811742	4.433564	4.425368	4.455827	4.837938	4.811842	4.204755	4.829286	4.565449	4.608508	4.663822	4.858265	4.567154	4.524733	4.536852	4.431375	4.367148	4.368004	4.465289	4.494642	4.38104	4.44099	4.360817	4.944099	4.613218	4.258093	4.495707	4.619292	4.779884	4.290015	4.5085	4.505708	4.509548	4.551322	4.242697	4.376793	4.62819	4.557363	4.979106	4.634613	5.205683
X1558247_s_at	NTN5	4.069	4.681324	4.962162	4.664862	4.401726	4.325277	4.142381	4.82545	4.254034	4.229404	4.386815	4.305299	4.4538	4.325231	4.41511	4.237729	3.838696	5.21862	5.288589	4.768561	4.684671	4.439646	4.355243	4.691683	4.659063	4.861447	4.537913	4.43128	4.754098	4.731965	4.998682	4.198942	4.080714	4.711978	4.728169	4.61562	4.931782	4.660448	4.350689	4.651541	4.293108	4.393791	4.734093	4.810824	4.316886	4.36197	4.270947	4.697447	4.402616	4.569975	4.283183	4.778696	4.78942	4.787743	4.712291	4.58343	4.50452	4.635567	4.483953	4.572235	4.195357	4.348969	4.058305	4.743615	4.41726	4.355908	4.209084	4.24487	4.543458	4.56376	4.483727	4.314594	4.68392	4.521468	4.337693	4.927435	4.830463	4.558748	4.494526	4.673918	4.393791	4.695299	4.571706	4.481621	4.144626	4.494834	4.740329	4.574773	4.757558	4.126113	4.11652	4.973451	5.061604	4.806559	4.649394	4.566489	4.743041	4.547464	4.627145	3.965672	5.028704	4.12698	4.710117	4.411507	4.71791	4.239288	4.806552	4.553919	4.539893	5.050049	4.788356	5.166348	4.68207	4.77626	4.687401	4.268314	3.882693	3.905025	3.824431	3.939879	3.698497	4.111817	3.849486	4.023573	4.372866	3.78252	4.021516	4.305147	3.947484	4.120564	3.92427	4.006947	4.018837	3.847068	4.131662	4.035917	4.017423	3.847958	4.012817	4.122607	3.940915	3.952369	3.895304	4.172005	3.834924	3.787025	4.19942	3.799343	4.078902	4.132159	4.383183	3.891676	4.035139	4.056265	3.928427	4.094471	3.780462	3.652976	3.90148	3.997071	4.0859	3.993664	4.204984	3.682067	3.522272	3.329369	3.646239	3.579431	3.539567	3.198619	3.548993	3.43056	3.332264	3.472867	3.500919	3.456017	3.49952	3.535015	3.665954	3.81075	3.28917	3.500481	3.437583	3.289252	3.47541	3.414215	3.517835	3.362671	3.458237	3.48042	3.32736	3.38731	3.251509	3.388773	3.708764	3.265112	3.381586	3.520587	3.562099	3.290658	3.472077	3.958108	3.771629	3.614637	3.344745	3.614202	3.48858	3.430495	3.749729	3.579162	3.764032	3.448024	4.062588	3.553958	3.324569	3.624846	3.46924	3.590627	3.532318	3.41518	3.473509	3.473509	3.603447	3.493793	3.307005	3.514475	3.673434	3.232962	3.537979	3.466714	3.224877	3.252482	3.38968	3.347602	3.287208	3.577604	3.431507	3.284575	3.466866	3.469196	3.700122	3.291609	3.504564	3.651117	3.308707	3.560993	3.16565	3.473509	3.440872	3.630601	3.548192	3.496876	3.788524
X206713_at	NTNG1	4.341	4.817359	5.068996	4.627398	4.66621	4.677345	4.80592	4.988108	4.628493	4.774571	4.850969	4.386648	5.084686	4.74734	4.871339	4.435802	4.725004	4.658305	5.023745	4.441104	4.69976	4.755608	4.667624	4.841699	5.206479	4.79468	4.849369	4.956497	4.470489	4.664187	4.559053	4.6849	4.573702	4.940657	5.149074	4.917699	4.845324	4.890251	4.596281	4.855371	4.735714	4.804788	4.991082	4.593798	4.828452	4.630407	4.911667	4.600643	4.414743	4.931345	5.361908	4.928102	5.611392	4.715009	5.101346	4.383646	4.546607	4.629329	4.578568	5.082967	5.07515	5.116182	4.981191	4.859758	4.792303	5.020837	4.967347	4.466694	4.773719	4.882098	5.194852	5.51494	5.028821	4.801636	5.097395	4.92986	4.953478	4.9244	4.645417	4.970381	4.859064	4.973372	4.908737	5.236482	4.922169	4.968231	5.278379	4.744034	4.914344	4.91985	4.898664	4.710838	4.823004	5.057575	4.875074	4.880652	5.172694	4.888798	4.863497	4.782001	5.004194	4.8205	4.663335	4.806579	5.116152	4.974127	4.857571	4.743353	4.789297	5.021728	4.664883	5.03008	4.9521	4.89726	4.452722	4.597126	4.203511	4.366442	4.302347	4.262748	4.519574	4.37837	4.039337	4.21233	4.252249	4.131799	4.158651	4.655594	4.220195	4.363744	4.624465	3.901127	4.317302	4.197254	4.077785	4.115342	4.002839	4.419056	4.066806	3.792247	4.166847	4.094763	4.047981	3.943688	4.032608	4.296991	4.145253	4.088723	3.621506	4.416041	4.02946	4.269988	4.035139	4.18364	3.973326	4.128608	3.776908	3.987843	4.159287	4.005702	4.058472	3.881603	4.131229	3.673591	4.19518	3.671766	4.037693	3.971644	3.69654	3.677016	3.641851	3.866803	3.737107	3.698174	3.881674	3.764767	3.747768	3.853053	3.870964	3.914933	3.797149	3.527946	3.589329	3.616978	3.653585	3.567358	3.743656	3.774831	3.732821	4.30196	3.531314	3.660381	4.024044	3.710937	3.779182	3.731973	3.716911	3.68738	3.440484	3.506752	3.675631	3.777046	3.895531	3.662311	3.502066	4.009641	3.807798	3.455442	3.860131	3.796483	3.934958	3.705157	3.685779	3.712857	3.781211	3.779388	4.073837	3.843813	3.785587	3.86206	3.926179	4.018362	3.936581	3.99298	3.740344	3.970933	3.774831	3.672866	3.777873	3.718866	3.794529	3.536157	3.884175	3.553201	3.788869	4.120461	3.773112	3.667276	3.802786	3.779962	3.904536	3.592665	3.903639	3.794852	3.627113	4.10549	3.579792	3.93035	3.853187	4.463266	3.877418	3.712743	4.034696
X236088_at	NTNG1	5.524	5.66669	5.349453	5.747499	5.581222	5.113246	5.692761	5.513516	4.94031	5.452925	4.940592	5.593878	5.687379	5.720739	7.202348	5.090491	5.343672	4.976872	4.630598	5.25835	5.383563	6.537961	4.777161	6.015229	5.382749	5.657725	4.879297	5.18783	4.97397	5.284909	5.344075	5.761657	5.231261	5.467245	6.272035	4.887479	5.612225	5.605355	5.039534	4.864325	6.445159	5.332948	5.437599	5.099932	5.686777	5.860537	7.322294	5.7848	5.105821	5.982634	5.89612	5.656976	7.208892	5.210719	6.552189	5.310002	5.242498	7.158768	7.155347	7.227687	7.878498	7.417217	7.321469	6.496536	7.000122	7.072316	7.427042	6.582732	6.737946	6.478198	6.454956	7.354448	6.125064	6.777996	7.299022	7.546466	7.915422	7.785963	6.963252	7.181165	7.353871	6.905177	6.8317	7.390175	7.717276	7.210404	7.706468	7.438228	7.380003	7.51447	7.726567	6.234464	7.722175	7.180746	6.625277	7.402182	5.653872	6.379932	6.939919	7.876925	6.751881	6.909861	6.389779	6.902609	6.86403	6.845607	6.737874	6.488106	6.622551	6.352648	6.560262	6.263847	6.655425	7.062346	5.173296	6.446795	7.024665	7.088715	7.69342	7.059011	6.728009	7.227454	6.639665	6.354795	6.248277	7.404862	6.875682	6.596078	7.184825	7.025498	6.657677	7.257109	7.147665	7.049894	6.902739	6.566479	7.168133	7.295844	7.210227	5.245669	4.841308	4.03131	4.509438	4.301533	4.182365	4.508231	5.65218	4.085119	4.261334	4.336628	4.580723	5.615998	5.325733	4.631756	5.490538	4.994458	3.940382	4.3767	4.523697	5.455546	4.823776	4.528541	3.692114	3.818319	3.871044	3.95983	3.473778	3.476445	3.622385	3.716562	3.697529	3.816241	3.748133	3.994689	3.912826	4.104482	3.768214	4.336362	4.117107	3.9381	3.929316	3.437346	4.060469	3.71844	3.871782	3.893925	3.746522	3.700298	3.859604	6.338247	3.659319	3.697558	4.980004	4.155661	4.059371	3.851171	3.849747	3.860967	3.674006	3.695646	3.868679	4.050295	4.246244	3.863605	3.735407	4.024701	3.739565	4.033907	3.687779	4.901307	4.652671	4.942354	4.150511	5.549256	5.80795	4.834546	4.880209	4.811273	5.566827	4.903619	4.206918	6.274731	4.515911	5.324532	4.25023	5.340675	5.455542	4.001494	5.534216	5.33451	4.470935	4.87749	5.575881	4.023355	4.12738	4.858628	5.02363	4.806969	5.177565	4.407111	5.040232	4.520341	4.655525	5.254288	4.856868	5.804587	3.966624	4.804692	4.520707	6.289442	4.508258	4.612501	5.119637
X233072_at	NTNG2	5.166	5.741812	5.617682	6.127062	5.387974	5.5874	6.04353	5.453618	6.200181	5.803102	6.264687	5.508778	5.737422	5.578285	5.391977	6.02565	5.890279	6.157662	5.859286	5.52179	5.296332	5.503947	5.953228	5.387974	6.152051	5.345538	5.629338	5.510599	5.346565	5.26874	5.279325	5.868071	5.736299	5.654405	5.798362	5.630041	5.755894	5.945709	5.744995	5.842709	5.75973	5.860508	5.87515	5.60534	6.267507	5.955899	5.974979	5.263346	5.696942	5.545511	5.419078	6.059131	5.40991	5.650804	5.41321	5.244066	5.764643	5.859141	6.047156	5.874184	5.940216	6.41715	6.123473	5.359034	6.958275	6.207244	6.232436	5.876379	5.821676	5.387699	5.862088	6.086878	5.477392	5.394885	6.414488	5.486042	5.802212	5.606999	6.032694	5.602867	5.698685	6.439058	6.087657	6.03521	6.448713	5.628716	5.434997	5.6698	5.549715	6.576843	6.278447	5.781253	5.623372	5.759277	5.922305	6.010638	5.7993	5.918748	5.982405	5.962442	6.310578	6.235361	6.420197	6.108597	5.530751	5.835455	6.039907	6.049989	5.765669	6.782142	5.783384	5.546834	5.401992	5.816092	6.190836	5.435491	5.342741	5.486892	5.659511	5.304977	5.934898	5.647232	5.52586	5.45312	5.489639	5.311837	5.5562	5.427636	5.559059	5.332744	5.047534	5.313942	5.489739	5.063504	5.049677	5.283013	5.259273	5.499162	5.318576	5.311535	5.063875	5.239338	4.854769	5.089155	4.820078	5.175568	4.86709	5.081359	4.836839	5.282396	5.149135	5.319651	4.830185	5.03546	4.606034	5.437391	4.955076	5.370379	4.696876	4.734068	4.960906	4.773862	4.816453	4.251843	4.303455	4.421599	4.186196	4.199997	4.233488	4.298621	6.278641	4.478258	3.735786	4.243798	4.133404	4.893836	4.488467	4.127973	4.613395	4.30992	4.019106	4.030429	4.223522	4.175958	4.087911	4.15184	4.005723	4.1318	4.294398	4.339887	4.268303	4.198164	3.99628	4.680643	4.209107	4.069265	4.112581	4.115557	4.124365	4.377332	4.074584	5.33888	4.200587	4.217608	4.463512	4.535502	4.138041	4.245469	3.76286	4.583753	4.247045	4.17089	4.185084	4.23167	4.40733	4.307735	4.253696	4.256008	4.462508	4.050017	4.314693	4.483896	4.388265	4.60563	4.144643	4.384583	4.16056	4.45409	4.242484	4.309007	4.443793	4.390712	4.234094	4.268303	4.395295	4.268303	4.152023	4.219379	4.550047	4.253397	4.401686	4.347983	4.186845	4.201203	4.062359	4.374666	3.984307	4.340582	4.340833	4.481435	4.421067	4.250474	5.185471
X223272_s_at	NTPCR	8.683	9.568121	8.615584	7.81644	10.415813	9.829965	9.257583	9.656327	10.578124	9.518662	9.002915	8.999915	9.28396	8.426397	8.837956	10.169205	9.799935	8.637678	9.949552	9.47412	9.588604	8.693099	8.660158	9.403933	8.597732	9.459444	9.61488	9.178188	9.345138	9.688428	9.482501	9.903785	8.847631	8.822575	8.715617	8.571184	8.326298	9.282194	9.027057	10.197291	9.066223	9.745994	8.944562	9.572255	8.677515	9.141182	9.674356	9.356304	8.415337	9.679086	9.525071	9.351834	9.433344	8.844484	8.735758	9.180208	9.037867	8.68457	8.95549	8.234217	9.238147	9.287602	9.387084	8.908174	9.133622	8.860892	8.988434	9.072158	8.274464	8.698492	8.714643	9.451227	9.471234	9.369435	9.408018	8.909637	9.29993	8.980539	8.951403	8.486147	8.778138	9.14731	9.359256	9.035191	9.119438	9.62925	8.853966	9.235772	9.123587	9.476413	9.093726	7.938387	8.380331	8.850295	8.685411	9.529816	8.115	8.873514	8.960003	9.226654	9.15174	9.14837	8.556497	9.018545	9.514876	9.351412	8.826825	8.607023	9.357051	8.733228	8.883881	8.876639	8.97024	9.077911	8.787572	8.345608	8.421732	8.346074	8.704849	8.247183	8.668425	8.107862	8.548294	8.533431	8.250527	8.6743	8.122166	7.912016	7.429654	8.297538	8.290117	8.269881	8.107761	8.361896	8.380727	7.606544	7.94429	8.115473	8.615594	8.24183	8.460966	8.904293	8.53405	9.714285	8.768855	8.795563	8.801192	9.321187	8.683803	8.188314	8.529436	7.38767	7.298189	8.860177	8.708914	9.157585	9.050746	8.717752	8.892994	8.825315	9.239308	8.278394	9.317004	9.382328	9.155416	7.766488	8.655612	7.710946	8.459797	8.753738	8.279502	8.93852	8.749697	7.877208	8.128039	8.664271	8.184366	7.501715	9.55332	9.002226	8.319519	9.454314	8.268684	8.24966	8.73986	8.224886	9.230445	9.456654	8.062671	8.768013	9.030294	8.339776	9.293343	7.995956	8.890662	8.253085	9.15279	8.369564	8.313771	7.755862	8.117073	7.204896	8.33795	9.715917	8.633519	8.616982	8.871641	8.304027	8.628508	8.232394	8.204584	7.955446	8.101002	7.523166	8.013687	7.737237	8.158199	7.619315	7.789915	8.260731	7.702486	7.707772	7.800692	8.67503	7.655725	7.672963	8.172536	7.732442	8.038165	7.901754	8.741393	7.979086	7.86352	6.91829	8.037841	8.14582	7.798089	8.100114	7.734857	7.919619	8.301108	7.467963	7.982849	7.910072	7.989726	7.602649	7.78929	7.745253	8.055046	8.065727	7.928525	7.981446	8.358997
X226813_at	NTPCR	7.929	9.017624	8.451993	7.881289	9.455901	8.967467	8.096392	8.62656	9.718838	8.685035	8.090488	8.09867	8.204772	7.505629	8.080639	9.077697	8.8023	6.98349	9.13825	8.48404	8.622125	8.077375	7.781225	8.337488	7.821628	8.553092	8.650781	8.287404	8.266615	8.729378	8.684708	8.576442	7.717035	8.021382	7.854628	7.869602	7.729955	8.738674	7.960776	8.466572	8.135411	8.490381	8.280116	8.406677	7.949827	8.318253	9.064635	8.53526	7.564177	8.823637	8.806853	8.28676	8.555804	8.336447	8.212915	8.721168	8.507586	8.311636	8.437811	7.835634	8.708859	8.513477	8.610084	8.3271	8.329605	8.354946	8.344977	8.205752	7.764035	8.004245	8.042008	9.177399	8.653968	8.930096	8.798901	7.890342	8.716399	8.47601	8.479794	7.741594	8.206358	8.661727	8.668251	8.161825	8.75195	9.037714	8.354962	8.684224	8.479432	8.622163	8.5011	7.547104	7.577387	8.260648	8.221908	8.821494	7.52004	8.046627	8.288482	8.234345	8.693599	8.698577	8.058687	8.680049	8.787495	8.660192	7.96066	8.290259	8.630852	8.049832	7.907238	8.16414	8.010078	8.196001	7.862295	7.908752	8.027985	7.752365	8.296755	7.851438	8.451101	7.514054	7.912298	7.943971	7.70065	8.082693	7.827002	7.352085	7.167759	7.850737	7.885095	7.969103	7.87771	7.926513	7.844059	7.259971	7.581869	7.618612	8.1879	7.543285	7.835782	8.308916	7.89783	8.768259	8.029053	8.07719	8.11373	8.168041	7.514078	7.60421	7.939953	6.851286	6.746272	7.899542	8.027587	8.414654	8.394941	8.461116	8.072515	8.376127	8.436365	7.618167	8.450076	8.422159	8.124369	6.998434	7.300819	6.780701	7.602232	7.661496	7.268843	7.841537	7.825424	6.792098	7.211351	8.063452	6.838594	6.297047	8.327457	8.13548	7.032661	8.206399	7.121676	7.173671	7.460799	7.07578	8.064192	8.280386	6.855475	7.849076	8.003071	7.635638	8.462186	6.732275	7.436784	7.086785	8.124045	7.176776	7.475072	6.958876	6.788386	6.1892	7.098681	8.400523	7.489091	7.083669	7.375183	7.045842	7.459211	7.464265	7.60427	7.447585	7.499035	6.956606	7.846244	7.410771	7.861459	7.259808	7.441203	7.8418	7.083618	7.003945	7.05155	8.293382	7.05722	7.250469	7.416139	7.012109	7.570093	7.050999	8.375606	7.647874	7.488272	6.128048	7.944264	7.502599	7.432365	7.329384	7.247247	7.131319	7.464837	6.939945	7.30815	7.123037	7.23972	7.064074	7.364457	6.757503	7.223844	7.222274	7.20756	6.980508	7.575633
X229919_at	NTPCR	6.114	6.971968	6.598862	6.518376	6.954195	6.164375	6.526837	6.633454	6.442286	6.843065	6.417846	6.31541	6.856183	6.198267	6.768546	6.436454	6.408847	6.802171	7.023191	6.786177	6.724981	6.79306	6.600133	6.859785	6.582705	6.768534	6.604137	6.757938	6.532887	7.017651	7.201709	6.448713	6.244238	7.121825	6.948477	6.583216	6.980764	6.965457	6.679723	6.58748	6.789663	6.806758	6.940572	6.817379	6.440433	6.816798	6.804848	7.080537	6.917057	6.727343	7.075477	6.955609	6.912356	6.602621	6.371991	6.03585	5.898071	6.567011	6.718711	6.84312	6.777889	6.722448	6.564211	6.716758	6.883595	6.9055	6.490274	6.633783	6.790382	6.463367	6.741295	7.238092	6.887786	6.973631	6.712531	7.153913	6.690436	6.81823	7.036565	7.090331	7.003822	6.895875	6.698185	7.169154	6.32175	6.700388	7.005205	7.04849	7.210405	6.747557	6.506605	6.833926	6.770874	7.112812	6.939218	6.770206	6.829954	6.810969	7.041545	6.837789	7.079208	6.881426	6.508459	6.691298	6.988254	6.894887	6.942418	6.973659	6.860643	6.668205	6.852771	6.577106	6.782737	6.611474	6.379931	6.772866	6.406545	6.498709	6.604098	6.343503	5.932745	6.650993	6.545743	6.455867	6.389276	6.358647	6.346564	6.803099	6.578779	6.381363	6.252589	6.158895	6.245814	6.07204	6.287622	6.208875	6.318322	6.131833	6.296107	6.258039	6.14893	6.463614	6.072657	6.390436	5.97354	6.187605	6.434744	6.440259	5.540295	6.267319	6.207404	6.520369	6.088676	6.538159	6.413394	6.338986	6.052131	5.89088	6.223057	6.349471	6.129957	5.361787	6.212157	5.389679	5.226844	5.146733	5.258637	5.030056	4.524708	5.146332	5.35166	5.0323	4.960114	5.079069	4.602853	5.317251	4.813523	4.98465	5.150389	5.074712	4.770199	5.152209	5.112741	4.815338	5.086506	5.170518	5.029683	4.824414	4.874857	5.612474	4.961685	4.715342	4.68845	5.234599	4.545168	5.326955	5.391243	5.213698	4.925963	5.164404	5.212429	5.25664	5.436192	5.111771	5.121867	5.527858	5.278193	4.867166	5.541442	5.303266	5.213698	5.3838	5.232415	5.33052	5.552356	5.691785	5.314216	5.219623	5.485673	4.967608	5.12631	5.27464	5.419149	5.251139	5.180776	5.405542	5.505452	5.213698	5.613982	5.229908	5.213698	5.025778	5.372042	4.920347	4.714844	5.332361	5.533398	5.145885	5.059698	5.3067	6.139128	5.377775	5.639888	5.38756	5.420091	5.323476	5.37988	5.300842	5.252762	5.37269	5.431028	5.971472	5.556312
X208605_s_at	NTRK1	4.089	4.645346	4.719449	4.724222	4.708444	5.105191	5.025322	4.623163	4.847858	4.272607	4.40402	4.895277	4.55482	4.620627	4.23104	4.992992	4.447216	4.59706	4.834277	4.468124	4.303129	4.826981	4.381394	4.943685	5.36911	4.596539	4.31291	4.650932	4.570705	4.648113	4.512296	4.486427	4.525805	5.315325	4.934592	4.160602	4.954404	4.749256	4.769913	4.593045	4.817384	4.549797	5.053178	4.888212	4.33664	4.903785	4.793602	4.756486	4.501461	4.569975	4.722105	5.238125	4.447116	4.888205	5.106171	4.774302	4.205204	4.511454	4.379981	4.534531	4.876691	4.641024	4.773207	4.396884	4.782616	4.587902	4.416122	4.287394	4.613976	4.212227	4.564779	4.591213	4.346208	4.300192	4.285809	4.406029	4.836184	4.294706	4.275263	4.617562	4.768105	4.83654	4.655304	4.556065	4.937771	4.83802	4.672751	5.018772	4.485597	4.739226	5.019953	4.877958	4.663829	4.707714	5.035796	4.708704	5.169971	4.794778	4.790731	4.524647	5.355965	4.38542	4.735483	4.531482	4.703539	4.535405	4.559369	4.69444	4.49522	4.757768	4.648906	4.534198	4.483655	4.637041	4.637198	3.749846	3.249081	3.588033	3.371746	3.243449	3.407106	3.610636	3.363329	3.090259	3.262995	3.671916	3.35583	3.385039	3.639201	3.623832	3.582664	3.542874	3.853337	3.669088	3.172771	3.627249	3.761254	3.450311	3.325568	3.532802	3.44285	3.780531	3.375549	3.397547	3.474553	3.450989	3.475851	3.364561	3.369349	3.562506	3.436239	3.431991	3.337085	3.465335	3.341193	3.777619	3.42311	4.268803	3.268842	3.793786	3.406992	3.477286	3.445605	3.753193	3.25661	3.616577	3.807757	3.653511	3.457448	3.406815	3.649408	3.736079	3.502629	3.895997	3.654008	3.899323	3.817881	3.600267	3.640973	4.058489	3.441422	3.566367	3.654733	3.493249	3.487221	3.684641	3.456384	3.433118	3.711038	3.623627	3.472945	3.654733	3.8794	3.746904	3.668355	3.734679	3.608067	3.556661	3.521618	3.509299	3.718121	4.382319	3.842494	3.690916	3.685064	3.615351	3.449835	3.372963	3.511801	3.698709	3.45671	3.566327	3.6745	3.503789	3.567515	3.67386	3.857867	3.721253	3.711932	4.352574	3.606927	3.713437	3.763343	3.750462	3.774095	3.545646	3.705323	3.653511	3.63026	3.557419	3.524341	3.685687	3.693228	3.693414	3.737027	3.740194	3.694677	3.80187	3.572197	3.862971	3.924834	3.683674	4.404536	3.696851	3.274891	3.695411	3.700535	3.36136	3.869993	3.759076	3.478518	3.661908	4.191036
X207152_at	NTRK2	4.551	5.482211	5.008135	5.571888	5.230908	5.2406	5.217946	5.645595	5.868076	5.254257	5.49308	4.998882	5.020078	5.356742	5.165104	5.443133	5.270773	5.022131	5.388841	5.46572	5.27898	5.322616	5.134368	5.31677	5.281116	5.314806	5.478021	5.307579	5.386189	5.751027	5.441152	5.219949	5.221646	5.042864	5.160175	5.169658	5.134325	5.290835	5.197421	5.326567	5.112402	4.969763	5.165876	4.992807	5.218876	5.180844	4.622472	5.057274	5.002486	5.231702	5.411655	5.182203	5.230321	5.139498	5.165612	4.768735	5.003272	5.275461	5.093997	5.362475	5.294662	5.308606	5.224281	5.136597	5.06935	5.311219	5.364657	4.850743	5.281824	5.415966	5.088799	5.229401	5.672773	5.222325	5.342693	5.191311	4.978381	5.280952	5.298318	5.142978	5.326224	5.31834	5.010844	5.249002	5.332825	5.626234	5.151355	5.347372	5.490004	5.295204	4.973315	5.326793	5.299205	5.093127	5.289411	5.157634	5.289331	5.102434	5.356742	5.233076	5.301328	5.059582	5.052904	4.907037	5.423878	4.774347	4.779002	5.174656	4.950348	5.160836	5.030274	5.369635	5.419073	5.160765	5.215883	4.108685	3.902259	4.079372	3.925708	3.913272	3.796206	4.468309	3.960348	3.964515	3.621747	4.358279	4.109016	4.063424	4.163957	4.304267	3.967813	4.015036	3.854875	4.046843	3.953703	4.132191	4.099378	3.818123	3.970334	3.776076	4.002831	4.463598	4.036636	4.41627	3.697684	4.098742	3.713086	4.445397	4.186586	4.102202	3.903904	3.787294	4.095184	3.915841	3.977682	4.121747	3.698231	4.00341	4.153175	3.923919	4.04749	4.039401	4.112485	4.830372	4.254522	3.935544	5.253207	4.061177	3.959601	4.120413	3.661803	4.905065	4.332068	3.874846	3.937116	3.779495	3.965122	3.701831	4.773203	4.370571	4.177515	4.939971	4.139131	3.628521	3.827652	3.994066	3.772503	3.927623	4.017168	3.909035	4.125025	3.732595	3.672105	3.734671	3.890871	3.696778	4.836178	3.952192	4.160589	4.158345	4.017746	3.698967	4.045882	4.319613	4.198251	3.895716	3.405672	4.386334	4.117568	3.851742	3.962483	3.695623	3.56539	3.77557	3.581893	4.276842	3.88876	4.173844	3.717244	3.931843	3.92586	3.65955	4.17452	3.826113	4.047782	3.733561	3.480816	3.823322	3.883477	3.908565	3.660367	4.020273	3.810932	3.716647	3.502943	4.121083	4.108736	3.574688	3.918109	3.883121	4.238538	3.837187	3.782198	3.773005	3.925573	3.974322	3.321272	3.684556	3.925427	3.904856	4.156907	3.853482	4.092647
X214680_at	NTRK2	4.842	4.643039	4.270689	4.966123	4.553086	4.436152	4.913842	4.296779	4.835711	4.790883	4.515556	4.776615	4.78788	4.485782	4.745252	4.587957	4.518715	4.795192	4.634888	4.193432	4.682728	4.570276	4.712089	4.580282	4.829673	4.749466	4.716105	4.65418	4.732986	4.981345	6.596665	4.683175	4.55206	4.427147	4.523037	4.385361	4.333458	4.673242	4.616939	4.749744	4.496948	4.463354	4.515389	4.650891	4.677745	4.843704	4.710287	4.753239	5.539601	4.489453	4.560166	5.684548	4.568177	4.541838	5.400611	4.216302	4.327057	5.153559	5.597124	5.309032	4.609559	4.614494	4.606932	4.337206	4.91809	4.846417	4.487281	4.736424	5.397301	4.404189	4.674107	4.780356	4.739523	5.127739	4.747907	4.808279	4.231568	4.977739	4.791596	4.868694	4.92023	4.43015	4.79504	6.634209	4.538757	5.153593	4.947027	4.766428	4.991901	4.333887	4.477107	4.695782	4.450752	4.493293	4.911763	4.382449	4.517878	4.903817	6.019604	4.356081	4.396139	5.718865	4.646051	5.450103	4.874859	4.737329	6.232997	4.938064	4.798192	4.871885	4.542246	5.711233	4.258581	4.987541	4.616627	6.004363	5.177607	6.898525	4.962993	4.441018	4.463983	4.544988	5.173618	4.34655	4.764866	5.170368	4.361169	4.523768	5.161842	6.380737	5.445193	5.770855	4.857916	5.006084	5.931713	4.790156	4.944639	4.863867	4.916969	5.106461	4.732192	5.521348	4.555569	4.589561	4.126641	4.321205	4.286922	4.573563	4.454856	4.607015	4.286922	4.790233	4.277864	4.910629	4.552501	4.806148	4.304882	5.858757	4.477908	7.891675	4.624307	4.525054	4.492227	8.301567	4.386739	3.82441	9.512853	3.997204	3.921264	8.279743	4.005318	7.984758	6.978343	3.779289	3.733084	4.290716	7.982666	3.99213	7.599104	7.932714	6.915893	7.954124	5.413189	3.679711	4.904533	5.378253	4.380568	3.870296	5.444721	3.780194	7.859419	4.025022	3.954733	4.148279	4.120907	3.824785	8.89121	4.747534	7.551769	3.981764	4.362228	3.828975	5.655408	6.491371	5.606232	4.260641	3.636339	6.405001	4.335262	4.095808	4.091919	4.531786	4.100609	4.999302	4.204117	4.53227	3.777708	3.979991	4.124743	3.752911	4.340607	4.097284	4.031349	3.944794	4.969091	4.374202	3.953536	4.02163	4.348658	5.752686	4.142245	4.01738	4.253127	3.734069	3.862453	3.933155	4.107239	4.170448	4.148784	3.700852	5.145702	3.961879	4.104353	4.11908	4.24416	4.844693	3.611239	3.81189	4.937027	5.657948	4.453065	4.582094	3.851299
X221795_at	NTRK2	6.120	5.079712	5.167958	6.974807	4.12349	3.776714	4.253083	4.474444	7.04951	4.147057	4.945854	6.042009	5.986346	5.389209	6.381457	4.490274	4.729334	6.028735	5.45928	4.379365	5.505647	6.254644	6.072571	4.993085	4.636097	5.264891	5.883103	5.657998	5.11149	7.256478	9.816381	4.384239	3.69524	4.68009	4.40757	4.811061	5.239213	4.246316	5.122231	5.968065	4.829665	3.923259	4.871098	4.822928	5.254115	5.83488	5.467056	5.034903	6.910941	4.751837	4.869947	8.361283	4.378603	4.27778	9.970349	4.423237	4.529654	6.477434	7.191476	6.334971	4.692061	3.967207	4.374279	4.874958	5.245056	4.243943	4.179871	5.683796	8.375615	5.425736	7.414469	4.454604	7.230214	8.257562	4.543881	6.532774	5.798715	7.74556	7.834222	7.193829	7.665536	5.827733	5.474829	8.264289	4.774943	8.449869	6.714392	7.827856	7.247089	4.155055	4.672528	5.219539	4.776172	5.34432	6.33583	5.866675	4.926523	5.673789	7.974036	4.011259	4.631143	8.562032	5.78479	7.798582	5.684464	6.264914	6.910581	6.205742	5.733455	5.030917	5.260095	6.821864	4.567306	7.496889	4.637502	7.688373	6.980541	8.128246	6.3557	4.951736	4.374962	4.237149	7.020837	4.230912	5.549475	7.319259	4.785201	5.307611	6.488334	8.189983	7.111538	7.748926	5.949164	6.133761	7.595351	5.939573	6.245886	5.296038	6.198353	5.824245	6.068174	7.211118	4.701906	5.596374	3.625453	4.394568	4.389076	5.12918	3.915695	4.596805	4.503182	5.830083	4.626183	5.547827	4.943164	5.005082	4.445095	7.29418	4.164845	10.007947	4.828167	5.20561	4.469231	11.338506	7.39823	3.486418	12.229504	4.147371	5.697687	10.92835	3.719448	10.73906	9.971057	3.814339	4.55187	3.939083	11.247642	5.226085	10.164274	11.229418	10.177593	10.85764	8.836737	4.249692	7.956752	8.633039	7.935907	7.268788	9.136785	3.851408	10.893231	6.302216	4.735026	6.298619	5.239526	4.02485	11.361174	7.985446	10.299952	5.018397	7.328124	4.137617	7.944363	9.434276	8.81713	4.59204	3.49264	8.453309	4.192157	5.752552	4.630756	7.625252	4.699898	8.785738	7.414387	6.554741	6.024792	6.264381	5.747188	5.722519	5.896071	5.824651	4.704756	4.691658	8.370637	6.871053	5.703944	5.649871	7.535282	8.88349	7.245717	7.180429	6.241482	6.102756	4.456662	4.054679	6.474474	6.844027	5.982805	4.890569	7.600075	4.493201	6.527914	6.187407	7.187914	7.211736	4.835082	4.164913	7.54548	8.752225	6.146541	6.486858	5.747359
X221796_at	NTRK2	6.223	4.008114	4.105582	6.543874	4.40408	4.555867	6.278886	4.117787	11.435228	4.962571	4.954333	5.894937	5.570303	4.606598	6.184756	9.631574	8.314581	7.653759	6.782454	3.930717	4.813643	5.74435	5.351032	4.484426	4.616462	4.463831	5.222424	4.732242	5.05812	7.017494	9.82418	8.526201	4.881506	4.219485	4.413183	4.824689	4.696587	4.533371	4.170742	6.641957	5.226759	4.94892	4.391956	4.516177	4.784053	5.44004	6.201591	4.31444	6.652321	4.468527	4.820771	8.460334	4.348202	4.485057	10.85428	4.963648	4.865365	6.811917	7.238924	6.460248	7.800312	6.944658	8.593375	4.411131	8.586985	7.895162	4.472985	5.678337	7.825423	4.802457	6.55996	7.963997	7.07618	8.311249	7.392521	8.711465	7.390031	7.155733	6.772854	6.670793	7.713506	5.121942	6.20279	9.704932	5.120531	8.812286	7.319362	7.660833	7.701985	6.365631	9.467554	5.318985	4.453425	6.436687	7.365918	6.83114	4.333699	6.949873	8.91434	7.309632	4.771153	7.61513	5.315285	7.93487	6.121534	5.407151	6.778123	7.047276	6.057879	5.407226	5.737161	7.922122	5.391903	8.44257	5.267731	7.73199	7.246205	8.184769	6.654022	4.997968	4.649504	4.24304	7.512153	4.133664	5.537845	7.485879	4.71979	5.079793	7.016514	8.192629	7.176184	7.942053	5.90874	5.821418	7.80578	6.011656	5.986263	4.775906	5.557978	5.503163	6.15071	7.295253	4.238026	5.915899	3.17349	3.729041	3.895663	4.290937	3.491344	3.867058	4.407801	6.254976	3.915037	5.562197	4.646154	4.597905	3.737922	6.763967	4.147183	9.753218	4.458454	4.428824	3.429955	10.856269	6.926588	3.57039	12.131241	3.4456	5.378214	10.627837	3.30842	10.463018	9.938977	3.231456	3.164581	3.361323	10.831998	4.613274	10.252878	10.741245	10.063146	10.643496	8.596095	3.391139	7.691596	8.837486	7.948321	6.925663	8.865995	3.185739	10.892559	5.928627	3.73698	5.464289	5.073227	3.196966	10.516185	8.048238	10.007014	4.269875	6.743679	3.558073	8.166683	8.683653	7.783396	4.02545	3.496344	8.185784	3.271302	5.157578	5.54383	7.122451	4.339094	8.539447	6.411874	7.015694	6.248629	5.832667	5.081181	6.238286	6.079539	5.232502	4.356018	4.822384	8.118728	7.051871	5.192902	6.411294	7.286008	8.726315	7.126264	6.716481	6.478748	5.678681	4.118998	3.191207	5.8828	5.970682	6.19449	4.621536	8.186084	3.619745	6.347969	6.128072	6.880021	7.843126	4.71536	4.17767	7.290903	8.515232	6.189169	6.553121	5.013886
X229463_at	NTRK2	4.372	5.226365	4.771192	5.107706	4.448481	4.851868	4.612631	4.859736	5.25928	4.397486	5.381597	4.764111	4.740375	4.737501	4.916099	5.1536	4.427214	5.164134	4.982637	4.690247	4.859233	4.648228	4.420991	4.65995	4.75801	5.121713	4.587344	4.545687	4.496499	4.995208	4.996046	4.678552	4.423061	4.586602	5.102543	4.656486	4.766639	5.133997	4.580318	4.952691	5.087274	4.433569	5.120726	4.534536	4.646585	4.683728	5.100829	4.679257	4.898199	4.814456	4.796209	5.383435	4.932651	5.502895	5.309684	4.805178	4.869657	4.877166	4.672613	4.991343	4.77722	4.742081	4.605049	4.736608	4.928153	4.761105	4.903417	4.620193	5.052589	4.858667	4.885147	4.388507	4.903557	5.038858	4.583889	5.182939	4.99911	4.703819	4.996742	4.592613	4.619973	4.737212	5.111326	5.644603	4.743732	4.672092	4.522253	4.869946	4.752812	4.562908	4.642905	4.447372	4.803906	4.913002	4.635185	4.896987	4.797619	4.632588	4.597474	4.371857	4.839314	4.648869	5.096689	4.77917	5.017765	5.01236	4.778055	4.724138	4.552944	4.762098	4.989983	5.077236	4.810627	4.756216	4.843053	4.672798	4.555725	4.951536	4.048607	4.14195	4.543239	4.376156	4.425501	4.320661	4.592588	4.190362	4.363668	4.339648	4.22121	4.947235	4.242311	4.371454	4.461041	4.210505	4.564657	4.429447	4.41173	4.131246	4.08545	4.439553	4.424883	4.85632	4.267346	4.487551	4.024057	4.628287	4.682284	4.693745	4.275158	4.753517	4.115731	4.264661	4.472323	4.429901	4.769765	4.724009	4.652789	4.494972	4.48855	4.904119	4.445846	4.387194	4.492874	4.025874	3.715155	3.581804	6.214715	3.616123	3.397467	4.767348	3.513962	4.451771	3.687603	3.393638	3.612648	3.64313	4.320301	3.479918	4.723872	5.14865	4.351293	4.385234	4.667574	3.393357	3.716133	3.624725	3.472109	3.75324	3.658972	3.412078	4.166359	3.422506	3.424904	3.354582	3.520055	3.466987	4.712428	3.5274	4.038417	3.520055	3.487189	3.546839	3.521784	4.736736	3.564022	3.746045	3.560624	3.712191	3.711181	3.560527	3.665678	3.333653	3.890245	3.665109	3.628014	3.604191	3.661528	3.809704	3.401222	3.640706	3.705211	3.518373	3.64313	3.752695	3.610826	3.405074	3.357478	3.667172	3.538902	4.20565	3.898823	3.618233	3.449239	3.620981	3.597222	3.570421	3.762171	3.461558	3.549204	3.621573	3.681942	3.610244	3.552649	3.509585	3.843219	3.64313	3.36616	3.400018	3.641943	4.268834	3.569876	3.514904	3.97282
X236095_at	NTRK2	3.641	3.636018	3.863405	3.981156	3.646368	3.757321	3.788501	3.707562	8.221725	3.454571	3.873016	3.616118	3.927091	3.583855	3.756091	3.973408	3.819442	3.781015	3.967859	3.653376	3.776687	3.597451	3.70823	3.655266	3.813914	4.02465	3.71213	3.668386	3.733155	4.050089	3.97529	3.924424	3.61843	4.059552	4.022544	3.707567	3.672413	3.740418	3.768434	3.928403	3.713694	3.694738	3.733971	3.638933	3.809108	3.794788	3.775077	3.864962	3.806537	3.720166	3.767135	4.211684	3.835582	3.765625	4.479083	3.583173	3.714062	3.656596	3.700323	3.809703	3.890841	3.659405	3.786479	3.556486	3.870825	3.69182	3.52983	3.681651	3.826672	3.62236	3.743347	3.953384	3.734118	3.618077	3.882849	3.862103	3.726105	3.614	3.829276	3.492247	3.70359	3.631674	3.777142	4.295166	3.611451	4.165203	3.706358	3.801145	3.798164	3.720854	4.140712	3.896175	3.671877	3.541371	3.693539	3.831514	3.679739	3.786153	3.9066	3.707755	3.671758	3.877425	3.708956	3.828602	3.668706	3.624136	3.801353	3.908962	3.927886	4.091012	3.602978	3.789984	3.783588	3.735922	3.69461	3.248045	3.170867	3.446661	3.141941	3.181347	3.182732	3.089969	3.030725	3.409673	3.667923	3.393625	3.143506	3.282996	3.056459	3.399077	3.145162	3.318659	3.222761	3.182629	3.443658	3.221384	3.353433	3.05893	3.002152	3.365693	3.041144	3.423836	3.084509	3.541603	3.072477	3.177147	3.121625	3.308046	3.065244	3.145689	3.193064	3.207463	3.313582	3.224315	3.064694	3.052967	3.427747	3.361544	3.308845	3.370441	2.954016	3.103973	3.292841	3.866185	3.299786	3.763152	7.057129	3.285038	3.514043	4.644844	3.252536	5.220352	4.323167	3.227433	3.351283	3.384554	4.194718	3.183192	4.590414	4.268591	4.914574	6.146294	4.948599	3.173982	3.708601	3.815681	3.688062	3.676551	4.087243	3.35823	5.177537	3.201473	3.30782	3.297753	3.271774	3.265112	6.408929	3.300243	3.745479	3.158935	3.486976	3.518182	3.758088	4.630128	3.671893	3.579284	3.321749	4.06328	3.300599	3.392531	3.544426	3.24173	3.354252	3.366807	3.586869	3.278469	3.364177	3.336024	2.992705	3.115486	3.221008	3.243483	3.15125	3.542379	3.213292	3.281065	3.419075	3.257288	3.352688	3.605558	3.275938	3.288309	3.327533	3.128698	3.260852	3.427771	3.362782	3.185264	3.255959	3.277688	3.570495	3.224958	3.233924	3.207775	3.227055	3.387788	2.923906	3.183858	3.330344	3.422461	3.263149	3.227647	3.541538
X1557795_s_at	NTRK3	5.610	6.238773	6.594423	6.598159	6.215092	6.162624	6.241377	6.471621	6.096366	6.428718	6.243405	6.380319	6.456214	6.477817	6.496401	6.523426	5.973417	6.502711	6.737041	6.431281	6.334848	6.682099	6.069343	6.150727	6.338895	6.21917	6.389442	6.51137	6.229198	6.444354	6.405974	6.105429	6.116615	6.347957	6.324175	6.497007	6.4153	6.574311	6.12562	6.352104	6.57324	6.082885	6.671553	6.4113	6.655691	6.77165	6.281243	6.386759	6.462625	6.192398	6.376176	6.746248	6.668719	6.493558	6.336272	6.436361	6.183564	6.546853	6.510706	6.752054	6.182895	6.544022	6.290815	6.649913	6.493628	6.85074	6.205581	6.459547	6.582526	6.689315	6.729502	6.268909	6.547441	6.380392	6.783903	6.816269	6.510352	6.506555	6.321705	6.480529	6.503927	6.621508	6.47753	6.669088	6.605232	6.301754	6.542096	6.414646	6.681652	6.089858	6.02609	6.429863	6.670422	6.605125	6.62194	6.313856	6.221513	6.531369	6.878335	6.096223	6.39089	6.396553	6.858794	6.396384	6.443344	6.047512	6.595586	6.527183	6.191773	6.713844	6.519377	6.624487	6.789484	6.534254	6.429369	5.925046	5.29943	5.957424	5.493059	5.801899	5.184677	5.933565	5.975555	5.694867	5.91833	5.227541	5.659785	5.928213	6.132112	5.621245	5.700048	5.876552	5.903566	5.404169	5.972777	5.809367	5.679843	5.628667	5.751424	5.2603	5.495625	5.768565	5.090264	5.635931	5.130174	5.602072	5.617342	5.664127	5.191951	5.292631	5.655347	5.563268	5.807461	5.610365	5.410614	5.667506	5.350643	5.440247	5.397038	5.733469	5.534912	5.629758	5.66227	4.498694	4.578035	4.376304	4.809995	4.562128	4.066611	4.455872	4.826912	4.572184	4.58461	4.586496	4.609189	4.435988	4.706062	4.28169	4.953308	4.96153	4.307829	4.732788	4.56087	4.400449	4.020548	4.393917	4.234443	4.189821	4.323741	4.186314	4.200636	4.086926	4.441853	4.194343	4.016072	4.462878	4.448066	4.027185	4.451982	4.782774	4.717185	5.242439	4.686442	4.531816	3.991956	5.12883	4.834589	4.493284	4.157502	4.584822	4.630837	4.560644	4.819565	4.695404	4.239669	5.047223	4.726182	4.7698	4.597285	5.063821	5.109582	4.770263	4.763647	4.31249	4.349706	4.284324	4.673133	4.439359	4.546767	4.500213	4.233479	4.284086	4.876587	4.221811	4.398046	4.614471	4.307036	4.504868	4.404671	4.562797	4.975282	4.235381	4.8685	5.003717	4.612948	5.088211	3.839276	4.638988	4.893709	4.839087	4.876428	4.93585	4.637568
X206462_s_at	NTRK3	4.486	5.368497	4.984559	5.973306	4.4637	5.137248	5.25036	4.692121	4.505127	5.190673	5.053092	5.095602	4.903448	5.311132	6.060979	6.022682	4.544205	5.096216	5.035848	4.792359	4.703096	5.203261	5.27748	4.592833	4.876561	5.137532	4.720562	4.901784	4.841933	4.796013	4.586731	6.006441	4.842481	5.495422	4.727935	4.770947	4.828544	4.721019	4.443511	4.822639	5.189728	4.513731	5.237679	4.607518	4.835717	5.267353	4.473927	4.685978	4.929237	5.107133	4.990452	4.934753	4.675899	5.508025	5.176263	5.043396	5.072245	5.872111	6.151105	6.358322	6.095873	6.559187	6.505294	4.960213	6.289196	5.629021	5.888127	5.814468	6.057841	5.863948	5.62022	5.504051	4.985013	4.740102	5.208884	5.472119	6.242492	5.624165	5.714425	5.173417	6.096208	5.294873	5.676468	5.450693	5.894637	5.362029	5.568692	5.212234	4.929697	5.741176	5.70088	5.117646	5.25552	5.293826	5.778984	5.613849	4.833852	5.297899	5.875952	5.465814	5.125272	5.65549	6.018562	5.297096	5.082458	5.077842	5.156266	5.585165	5.454115	5.56818	5.544732	5.697405	5.634234	5.693316	5.617837	4.614063	4.207556	4.321649	3.998912	4.250336	5.59409	4.175343	4.274238	4.313322	4.211711	4.036527	4.60107	4.567604	4.665479	4.252398	4.064395	4.149078	4.135669	3.884761	4.118927	4.302368	4.240446	4.099841	4.095551	4.14994	4.119592	4.081481	3.727177	3.93443	3.838066	4.051583	3.952611	4.136192	3.875892	4.044421	4.132229	4.172832	3.963401	3.804223	3.942754	3.972709	3.921472	4.030539	3.850483	4.190557	3.742809	3.95641	4.031976	3.544975	3.571345	3.633266	3.698301	3.4596	3.361196	3.641083	3.364368	3.275703	3.518035	3.621978	3.39405	3.509094	3.440985	3.66474	3.641201	3.546848	3.468748	3.411872	3.381511	2.981249	3.339841	3.728902	3.530915	3.417602	3.43727	3.448189	3.683662	3.337806	3.484046	3.504987	3.722487	3.420927	3.44435	3.663955	3.532664	3.743147	3.328009	3.528712	3.504685	3.609866	3.402835	3.59268	3.410014	3.653935	3.344103	3.811259	3.963329	3.66859	4.145933	4.235502	3.430719	3.979861	3.64278	3.886843	3.968941	3.654077	3.667946	4.168762	4.081151	4.02029	3.798973	3.584132	3.579268	3.961629	3.513053	3.853998	3.373345	3.467181	3.868138	3.480612	3.44483	3.595198	3.675847	4.083135	3.810084	3.630917	4.174746	3.50564	3.646657	3.820296	3.943454	4.065091	3.554113	3.598723	4.235562	3.63581	3.884673	3.642314	3.967725
X213960_at	NTRK3	4.750	5.423545	4.779282	6.747834	5.119316	5.05007	5.806755	4.665812	4.411266	5.263391	4.862338	4.861102	4.83101	5.049866	6.000395	7.583965	4.897253	4.832259	4.830316	4.64834	4.606718	5.434995	4.887507	4.637866	5.024877	4.235888	4.545096	4.643622	4.816013	4.680505	4.604192	7.031162	5.321619	4.963603	4.844489	4.680663	4.590819	4.360356	4.353253	4.557032	4.658522	4.961107	4.82598	4.104076	4.88892	4.976607	5.486248	4.9853	4.86453	4.772147	4.965143	4.685185	4.57819	4.531287	4.416768	5.072272	4.726746	7.187142	6.362964	7.302567	7.824573	7.529039	7.955682	5.125793	6.494545	6.819552	6.101528	5.425685	6.342063	5.633311	6.751639	6.347111	5.234378	4.731622	6.148675	5.986836	6.89283	5.988006	5.858013	5.563267	6.041453	5.522454	5.783496	5.400299	5.367848	5.766192	5.922704	5.761413	5.046088	6.585268	7.176042	4.958165	5.115059	5.643116	5.861919	5.405673	4.832003	5.202722	6.18969	6.84939	4.875937	5.842897	6.082001	5.18226	5.275022	5.370925	5.376506	4.988351	5.122496	5.239023	5.17568	4.863486	5.419909	5.461546	5.402842	5.952709	5.9778	5.796281	5.293672	6.011121	7.257647	5.895481	6.23491	5.173268	5.646559	7.068907	5.437161	5.25896	5.723057	5.787265	4.996633	6.036962	5.313182	5.367377	6.202922	5.71251	4.921777	5.97732	5.746685	4.392546	5.087973	3.947917	4.232951	4.33503	4.230663	4.618454	4.514771	4.836589	4.384624	4.540625	4.461428	4.602867	4.740213	4.681441	4.798209	4.470382	3.887704	4.343971	4.492363	4.355396	4.625859	3.918385	4.418748	3.538978	3.462181	3.64734	3.364694	3.402696	3.392372	3.499458	3.63245	3.470782	3.599075	3.407605	3.434794	3.438488	3.437552	3.697065	3.769826	3.582087	3.35749	3.462933	3.468976	3.219759	3.548921	3.321089	3.352951	3.4462	3.395003	3.327454	3.410386	3.374587	3.565249	3.545649	3.509466	3.502303	3.539379	3.834126	3.61941	4.209222	3.513962	3.36304	3.497026	3.609801	3.714124	3.668688	3.497279	3.504006	3.524761	3.815447	3.577682	3.496698	3.731497	4.024454	4.249324	3.830943	3.70404	3.593738	3.58991	3.656262	4.179468	3.881479	4.103747	3.694487	4.264388	3.641177	3.810554	4.658337	3.890522	4.010983	3.872177	4.08795	3.703092	3.716762	3.771304	3.67385	3.693215	4.097912	4.030746	3.711331	4.525946	3.937084	4.673988	4.382292	4.082736	4.218333	4.015841	3.717741	3.656262	3.86662	3.66223	3.700676	3.814047
X215025_at	NTRK3	4.878	5.640865	6.102646	5.708408	5.287133	5.242868	5.368825	5.836023	5.180904	5.257238	5.52429	5.672043	5.831563	5.490407	5.843403	5.450758	5.160235	6.078746	6.080783	5.59581	5.845172	6.254644	5.857483	5.88334	5.608577	5.688202	5.687866	5.894155	5.701389	6.158918	6.155034	5.814601	5.284803	5.907685	5.297891	5.527415	6.245553	5.546417	5.889088	5.616288	5.515469	5.328604	6.109472	5.3622	5.411545	5.560489	5.744398	5.638726	5.552665	5.378259	5.711644	5.866303	5.626852	5.744644	5.375627	5.791815	5.549841	5.829149	6.195125	6.360586	5.572105	6.036336	5.814686	6.062678	5.94543	5.737967	5.693405	5.818154	6.473321	5.97887	5.776886	5.750007	6.061829	5.797389	5.373021	6.346213	5.977228	6.311522	5.629325	5.884067	6.104545	6.201938	5.512143	6.003543	5.84933	6.242387	6.457139	6.1603	5.925417	5.525447	5.212466	6.380251	6.142082	6.104918	6.438112	5.836229	5.970022	5.916699	6.437447	5.354292	6.297155	5.585773	6.077455	5.56419	5.68382	5.855282	5.857447	5.730226	5.884511	6.071057	6.167365	6.106839	5.84207	6.136423	5.754185	5.374959	5.277344	5.019198	5.196481	5.076101	4.764942	5.300006	5.103849	5.254998	5.149457	4.579297	4.880798	4.917922	5.387508	5.07681	4.714424	4.956281	5.243538	4.994662	4.956063	5.453965	4.910609	4.888339	5.222476	4.862892	4.876269	4.498048	4.733095	4.625141	4.227582	4.503512	4.569928	5.086345	4.117855	4.873679	4.730047	4.955057	4.775955	4.644996	4.732156	4.811981	4.459265	4.519785	4.483584	4.685562	4.443446	4.235567	4.377507	3.322591	3.669641	3.503404	3.581793	3.816177	3.640286	3.529628	3.506461	3.521413	3.414443	3.292647	3.530262	3.549265	3.66699	3.692277	3.759626	3.692358	3.753838	3.476974	3.353448	3.318153	3.442629	3.44066	3.47449	3.255513	3.346242	3.471646	3.568251	3.265976	3.52655	3.586005	3.750048	3.40358	3.901304	3.575169	3.612997	4.00459	3.616709	3.807353	3.934858	3.424514	3.635412	4.155558	3.554572	3.503664	3.796201	3.728831	3.66699	3.858662	3.759929	4.154179	4.0332	3.959533	3.857867	3.640951	3.630455	4.757673	4.065339	3.840702	3.803811	4.2653	3.549979	3.656433	3.597859	4.093393	3.757093	3.59939	3.621257	3.703501	3.669566	3.562003	3.601923	3.889087	3.787138	3.933248	3.754882	3.906004	4.167461	3.561993	4.291287	4.236505	3.918611	3.918559	3.364168	3.765999	3.664338	3.853122	3.885366	3.915861	4.534133
X215115_x_at	NTRK3	5.801	7.183116	6.827148	7.333492	6.379049	6.489024	7.196123	6.495756	6.279776	6.842502	6.724417	6.672475	6.564681	6.738281	6.790551	7.408166	6.004235	6.340804	6.636697	6.449644	6.803238	6.714638	6.716803	6.367198	6.538249	6.545478	6.489652	6.819286	6.358197	6.617717	6.023305	6.790584	6.542988	7.100104	6.436799	6.541445	6.514667	6.704165	6.438074	6.394632	6.647772	6.4876	6.790083	6.468442	6.34612	6.750741	6.339372	6.32872	6.462286	6.504354	6.733278	6.709571	6.32872	6.907542	5.94556	6.083738	6.836025	7.04728	6.870257	7.131527	6.94576	6.903063	7.133647	6.356897	7.052971	6.78509	6.841742	6.867224	7.075394	6.85825	6.990497	6.927216	6.564843	6.317701	6.6177	7.107369	6.946598	6.9715	6.82676	6.950864	7.058156	6.850379	6.858406	6.754681	6.768779	6.888883	6.849962	6.429581	6.359778	6.586299	7.037148	6.668185	6.703381	6.999863	6.970893	6.615211	6.613537	6.787748	6.885873	6.54491	6.76816	6.609391	6.863374	6.478366	5.963067	6.602879	6.265279	6.881841	6.702213	7.015344	6.718454	6.710434	6.934491	6.889358	7.053794	5.123959	5.367576	5.151152	4.926631	5.375444	5.869104	5.410009	5.22631	5.462031	5.430351	4.705232	5.312696	5.294028	5.455916	5.368754	5.090866	5.166901	5.018889	5.363329	5.052224	5.360183	5.015177	5.345258	5.035876	5.104059	5.581753	5.228471	5.286295	4.91824	4.645388	5.100625	5.119418	4.643862	4.453468	5.372836	5.189064	5.375444	5.119094	5.502469	4.784751	5.132876	4.971479	4.804682	4.902552	4.988861	4.913001	4.590165	4.882031	4.999144	4.85954	5.220945	4.897627	5.357559	4.591534	4.703431	5.195888	5.050952	4.670258	4.844069	4.818398	4.841169	5.00108	5.465919	4.762354	5.182206	5.297631	4.849591	4.809448	4.596649	4.692851	5.139548	5.075057	4.715576	4.806415	4.878065	4.76817	5.021652	4.822373	4.957521	5.030323	4.767402	4.999144	4.934525	4.757449	5.380448	5.03075	5.123116	4.915945	4.689834	4.969879	5.119073	4.657959	4.999144	4.498234	5.199939	5.321667	5.429217	5.160447	5.265463	4.763237	5.117321	5.329971	5.169766	5.281033	4.691823	5.137618	5.277874	5.130442	4.991896	5.121434	4.791806	5.037732	5.411623	4.692881	5.221443	5.072421	4.742866	4.926272	5.272172	4.868787	5.467927	5.084678	5.399885	5.067247	4.877319	4.850408	4.912071	4.907649	5.243101	5.042183	5.428574	4.91246	5.32849	5.150262	5.195888	5.10567	5.138309	5.625353
X215311_at	NTRK3	4.662	5.823489	4.713658	7.249952	4.695068	4.67453	5.273217	4.74231	4.515944	4.732018	4.927869	5.076102	4.961954	5.232324	6.488175	7.083992	4.497031	4.74671	4.576024	4.749512	4.744253	5.188451	4.731468	4.796684	5.133616	4.830721	4.939231	4.887464	4.987596	4.771207	4.456163	5.69485	4.830721	5.341019	4.737628	4.731419	4.9638	4.796874	4.334682	4.713636	4.996494	4.843362	5.267302	4.853327	5.10299	4.995477	5.135782	4.874222	5.279741	5.004194	5.062765	5.077672	4.982065	4.849641	4.518309	4.896157	5.319828	6.893524	6.218017	6.94135	5.820556	5.040509	5.96405	5.544258	5.721602	5.431716	6.278312	6.068372	6.819668	6.121055	7.160362	5.918932	5.61105	5.253058	5.893618	5.317391	5.626977	6.248028	6.603718	5.687818	5.925869	6.273593	5.361707	5.076097	5.699087	5.547417	5.515388	5.618068	4.876102	5.269736	5.528802	5.215598	4.92876	5.596266	5.604347	5.103438	5.020177	4.95819	5.629003	5.457647	5.076092	5.853507	5.829029	5.69723	5.172901	5.410609	5.530256	5.143962	5.316061	5.279027	5.259087	4.885934	5.249794	5.330193	5.227137	5.534276	6.060233	5.792615	5.03052	5.553972	8.029365	5.296401	6.721075	4.767564	5.616417	6.931032	5.0442	5.344027	6.270947	5.779307	4.896138	5.446111	5.188844	5.44697	5.746355	5.549005	4.950142	5.491021	5.706099	4.733131	5.106366	4.206884	4.612637	4.013703	3.62372	3.981057	4.303509	4.294353	4.10325	4.379079	4.256672	4.933108	4.489178	5.066441	4.635118	4.237942	4.356844	4.151573	4.168796	4.91718	4.661251	4.255227	4.468379	3.540229	3.462181	4.140458	3.59653	3.552622	3.163072	3.303281	3.490752	3.234821	3.233592	3.616208	3.587637	3.652501	3.23445	3.330551	3.632721	3.515892	3.364328	3.37575	3.23784	3.219016	3.320628	3.554222	3.426251	3.328274	3.411954	3.386298	3.452713	3.428063	3.34195	3.543766	3.207885	3.093801	3.485115	3.322645	3.209998	3.762304	3.319722	3.548404	3.243038	3.351262	3.53795	3.46412	3.286614	3.303768	3.538261	3.663831	3.465512	3.45017	3.491343	4.073332	4.088375	3.974969	3.693821	3.473909	3.940484	3.545971	3.888331	3.596478	4.133278	3.761056	4.047782	3.666295	3.815793	4.346105	4.306717	4.349146	3.738497	3.800777	3.816458	3.565012	3.909846	3.642701	3.569527	4.582299	3.827541	3.498158	3.863298	3.808582	4.159302	4.006564	3.59447	3.64313	3.554222	3.568505	3.648145	3.671407	3.663575	3.735464	3.659954
X217033_x_at	NTRK3	5.956	6.658539	6.894344	7.545367	6.228254	6.556201	6.835381	6.331081	6.579641	6.933229	6.448244	6.625781	6.914087	6.306271	7.191756	7.43664	6.074372	6.475852	6.360552	6.553166	6.594287	6.899024	6.708721	6.538989	6.556034	6.566692	6.37378	6.557441	6.232036	6.856268	6.31454	6.990773	6.535492	7.217033	6.383706	6.494854	6.721815	6.659739	6.466618	6.431785	6.380501	6.646222	7.014277	6.626153	6.424549	6.535326	6.320851	6.593038	6.313781	6.774142	6.565859	6.73066	6.540774	6.982444	5.862614	6.568458	6.403405	7.119224	6.706753	7.046788	7.160729	7.128603	7.425857	6.201433	7.063034	6.712641	6.697333	6.600358	7.028251	6.949655	6.888973	7.146163	6.563671	6.229857	6.689974	6.820103	7.027848	6.964268	6.870868	6.937127	6.774761	6.726387	6.87161	6.671295	6.617038	6.856688	7.09231	6.580622	6.305458	6.724442	6.965764	6.737305	6.645523	6.634135	7.159119	6.685949	6.314186	6.591199	7.052546	6.780121	6.998923	6.62624	6.808036	6.587992	6.471561	6.377347	6.435018	6.825763	6.572319	7.008849	6.897636	6.711239	6.665859	6.630697	6.946078	5.838127	5.739115	5.840354	5.567845	5.599341	6.210508	5.866966	5.815182	5.59645	6.031682	5.530204	5.676064	5.951844	6.133295	5.911517	5.727792	5.70767	6.053168	5.443369	5.754982	5.62917	5.349576	5.81275	6.062963	5.738463	5.904165	5.549417	5.661773	5.493741	5.487443	5.406628	5.848032	6.061187	5.620347	5.826413	6.065132	5.902534	5.640844	5.803115	5.626113	5.735781	5.591566	5.938107	5.435344	5.704888	5.707041	5.410401	5.576178	5.045898	4.989912	5.076005	5.523783	5.162278	4.688123	5.078576	4.991435	5.248824	4.832305	5.118162	4.762502	5.357441	5.133366	5.369827	4.828146	5.236209	4.866596	5.108262	4.953838	4.662219	4.890049	5.328726	5.140491	4.74199	4.90783	4.930752	5.052124	5.190308	5.043834	5.052138	5.328726	4.994102	5.249314	4.910433	4.884737	5.450138	4.999679	4.913892	5.190614	4.842459	4.928068	5.139017	4.736019	4.939263	4.844133	5.186484	5.372501	5.356587	5.852856	5.769056	4.990176	5.413272	5.23571	5.404744	5.210515	5.041705	5.089287	5.240658	4.805618	5.297002	4.904534	4.872275	4.987597	5.571792	5.257912	5.000046	5.114873	4.962296	5.298612	5.260989	5.066061	5.196172	5.407375	5.508019	5.232649	5.13335	5.145045	4.972719	5.410811	5.589377	5.138359	5.136008	4.989555	5.108262	5.144994	5.099861	5.406788	5.15019	5.746439
X217377_x_at	NTRK3	5.963	6.663939	6.785407	7.699008	6.492379	6.433934	6.985578	6.423413	6.451079	6.995686	6.571242	6.507824	6.768853	6.773891	7.385373	7.288478	6.082617	6.694557	6.625339	6.796482	6.883785	6.816953	6.614486	6.444767	6.48139	6.640496	6.614451	6.522715	6.413221	6.719471	6.233219	7.180749	6.460025	7.23242	6.454565	6.513943	6.62368	6.727922	6.202736	6.54925	6.79973	6.369188	7.201173	6.659441	6.620731	6.9931	6.746841	6.313726	6.729528	6.53559	6.640043	6.911789	6.59025	6.999559	6.439611	6.128353	6.493953	7.012447	6.947808	7.289013	7.259472	7.350403	7.768831	6.640264	6.923012	6.95672	6.885167	6.744427	7.437257	7.404707	6.926868	6.803953	6.695443	6.410018	7.057497	7.274519	7.23391	7.13771	7.084288	7.161991	7.197474	6.828038	6.903711	6.839482	7.041755	6.853072	6.753323	6.720151	6.528054	7.186208	7.062333	6.670333	6.70818	6.798831	7.17089	6.801856	6.470086	6.738298	7.015104	6.650239	7.034934	6.813154	6.827748	6.968564	6.366125	6.541291	6.459212	6.888159	6.791483	7.178677	6.958491	6.976677	6.662926	6.746621	7.197974	5.767433	5.738994	5.696585	5.660115	5.779258	6.183392	5.741466	5.559432	5.627816	5.952986	5.410722	5.563226	5.611929	5.678438	5.671229	5.65099	5.769713	5.886025	5.612641	5.771129	5.84922	5.554484	5.508311	5.684028	5.471127	5.870344	5.715738	5.578912	5.238008	5.38573	5.777479	5.679049	5.496445	5.437608	5.575211	5.736567	5.398844	5.578031	5.502756	5.595933	5.682074	5.231714	5.716173	5.356183	5.683343	5.266473	5.398152	5.486942	4.776626	4.910847	5.204197	5.256064	4.96521	4.650354	5.122689	5.095959	5.442177	4.682761	5.184486	4.928508	5.184792	5.104249	5.323047	5.163374	4.918573	4.925617	4.945114	5.0947	4.630593	4.914782	5.153047	4.837738	4.884726	4.800857	4.899785	5.014184	4.949214	5.057826	5.053922	4.838918	4.765954	5.251094	4.748143	5.03847	5.089717	5.215382	5.089717	5.048767	4.826292	4.953279	4.835758	4.792348	4.76662	4.620981	5.148586	5.177056	5.136567	5.196204	5.452016	4.861209	5.316694	4.926241	5.430784	5.185979	4.858135	5.30055	5.45491	5.373899	5.677247	5.060211	5.026587	4.96866	5.66518	4.93399	5.026153	4.912486	4.735768	5.068801	5.301948	5.08336	5.225967	5.089717	5.269199	4.982459	5.246878	5.117591	4.906056	5.169286	5.505735	5.209921	5.386829	4.891477	5.091446	5.479137	5.101525	5.482643	5.265504	5.568588
X228849_at	NTRK3	6.119	6.881755	6.799667	7.528414	6.775874	6.671688	6.924392	6.492633	6.329182	6.672036	6.494321	6.643082	6.617897	6.510206	6.866175	7.471306	6.5416	6.451016	6.520742	6.378506	6.600783	6.907543	6.436493	6.633532	6.470468	6.668648	6.30482	6.731911	6.500235	6.661784	6.383724	6.981443	6.622968	6.935635	6.41171	6.538035	6.893079	6.608929	6.656995	6.021866	6.307313	6.952846	6.943526	6.53107	6.577895	6.755396	6.562098	6.46603	6.885267	6.431599	6.529065	6.663949	6.465766	6.705121	6.318021	6.250095	6.250265	6.944898	7.194492	7.286623	7.124376	7.090595	7.45561	6.921047	6.884395	7.218699	6.697023	6.706051	7.09993	6.933287	6.829211	7.078561	6.812753	6.804589	6.954886	6.924277	6.912389	6.768356	6.662146	6.538347	6.846766	6.766045	6.380832	6.73248	6.629519	6.505655	6.651623	6.640839	6.60789	6.892398	7.458609	7.326661	7.083942	6.647308	6.800365	6.517054	6.929456	6.411346	6.807501	7.129867	6.645213	6.679991	6.980028	6.39251	6.453425	6.511452	6.613758	6.514511	6.298875	6.677089	6.438734	6.55263	6.670274	6.527955	6.656521	6.64225	6.58343	6.306638	6.419667	6.451258	6.356978	6.620989	6.575413	6.69909	6.572158	6.490479	6.592975	6.686665	6.489084	6.17453	6.082113	6.527981	6.421226	6.211072	6.419667	6.823697	6.249685	6.531519	6.450928	6.307861	6.3129	5.931541	5.909591	5.77743	5.796332	5.978173	6.24643	6.220301	6.624904	6.436863	6.380067	6.165448	6.479531	6.035473	6.146681	6.275406	6.218368	6.921254	6.123958	6.11566	6.076289	6.142383	6.089049	4.576805	5.086178	5.097861	5.637762	5.580233	4.749095	4.856635	5.232632	5.25124	5.094606	5.634014	4.920151	5.04547	5.301237	5.443088	5.040489	5.439422	4.611052	4.980401	5.030844	5.080493	4.956123	5.15484	5.201832	5.117178	5.346309	5.491632	5.026389	5.080707	5.254961	4.998066	4.780538	5.182015	5.261101	4.975413	4.984619	5.582363	5.297763	5.836943	5.070546	5.042755	4.805358	5.585648	4.883857	5.125905	5.256364	4.813784	5.502344	5.539995	5.311456	5.287834	5.726311	5.566275	5.632801	5.619401	5.425697	5.341974	5.626032	5.50752	5.366254	4.829176	5.189567	5.281846	5.158586	5.559962	5.782921	5.578087	5.04636	5.447483	5.44214	5.296475	5.28217	5.700382	5.64297	5.917057	5.446903	4.98529	5.264586	5.345359	5.829894	5.256142	4.968662	5.403051	4.602149	5.157596	5.7299	5.284473	5.008123	5.109942	4.698632
X231469_at	NTRK3-AS1	5.748	6.411684	6.841225	6.479977	6.345703	6.536752	6.58286	6.933199	6.507112	6.848321	6.545874	6.494048	7.009049	6.048434	6.701678	6.64486	6.54497	6.544641	6.659255	6.62012	6.37041	6.580577	6.516262	6.573186	6.408697	6.659547	6.867295	6.384995	6.573938	6.694452	6.728055	6.581756	6.368534	6.883091	6.545771	6.52576	6.498614	6.709857	6.476099	6.426	6.333476	6.543401	6.739881	6.664567	6.090568	6.842523	6.164308	6.72613	6.481093	6.675411	6.589212	6.925419	6.559363	6.837552	6.726794	6.317505	6.500937	6.637364	6.45824	6.539931	6.777462	6.437417	6.350786	6.627518	6.690372	6.365231	6.4571	6.670274	6.708962	6.658121	6.27895	6.682549	6.758608	6.565981	6.537846	6.430376	6.381341	6.448302	6.405583	6.679421	6.596535	6.528436	6.552	6.340958	6.6923	6.452314	6.563072	6.358357	6.626408	6.410217	6.213412	6.671874	6.581237	6.334095	6.466076	6.353864	6.364591	6.681886	6.607611	6.318056	6.479849	6.186523	6.393395	6.259865	6.597044	6.252545	6.242424	6.218089	6.45537	6.713149	6.360137	6.370552	6.202813	6.637608	6.673423	5.393454	5.441678	5.483318	5.238408	5.398521	5.305509	5.504205	5.504988	5.259362	5.534024	5.263754	5.27736	5.531225	5.504205	5.5153	5.568675	5.53834	5.43615	5.698155	5.278861	5.412898	5.582075	5.664433	5.530781	5.602373	5.474833	5.21158	5.425063	5.690886	5.593479	5.678242	5.420558	5.675132	5.183506	5.393454	5.350031	5.806095	5.526733	5.693633	5.627941	5.767693	5.791419	5.76731	5.529381	5.657112	5.510144	5.45599	5.65383	4.897388	4.802284	5.111044	5.005116	4.554156	4.574231	4.871369	4.838916	4.767471	4.724132	4.626934	4.829248	4.789273	4.865249	4.660623	5.210519	5.369764	4.818188	4.724189	4.834887	4.522739	4.976569	4.851187	4.750059	4.818895	4.881373	5.001468	4.894352	4.824898	4.837674	4.915031	4.863874	4.851939	4.911382	4.787547	4.721824	4.653469	4.95026	5.50557	4.919243	4.942163	5.055316	5.47838	4.926866	4.651523	4.747099	4.925484	5.04281	4.927991	4.972868	4.743131	4.768018	4.937969	5.226298	4.823534	4.511938	4.999887	5.066974	4.568013	4.992081	5.06813	4.7426	4.640831	4.747439	4.852164	4.519832	4.752156	4.827589	4.772658	4.787061	4.896319	4.813737	5.457103	4.963588	4.710495	4.707409	4.933294	5.107397	4.675133	4.917799	4.741789	4.700005	4.932461	4.53569	4.871143	5.309061	5.213897	5.238399	4.865249	5.561831
X206291_at	NTS	5.454	4.751321	5.224525	4.712942	4.81786	4.571126	4.471207	4.92212	5.535149	4.542064	4.242133	4.831362	4.865416	5.285136	4.56025	7.558328	4.361713	4.374303	4.457119	4.516066	4.274144	4.467002	4.211107	4.854937	4.445262	4.838859	4.572839	4.665307	4.487842	4.748138	4.607101	6.055388	4.180398	4.373718	5.568692	4.710668	4.446408	4.841262	4.253998	4.143264	4.54655	4.440161	4.615836	4.13461	5.450824	4.889343	7.468715	5.072692	9.593863	4.369154	5.003878	4.678939	4.404223	5.268475	4.800772	4.219712	4.640558	5.070434	5.545959	4.811272	5.134773	5.735362	5.111886	5.469331	7.560055	5.252071	6.833083	4.951869	5.485197	5.228307	4.578741	5.757867	4.824992	5.449032	5.839063	6.58067	6.334036	6.173456	5.13705	4.932087	4.824668	4.846492	4.633227	4.762327	5.338557	6.091144	4.645429	4.353756	4.867736	6.09047	4.523102	4.726803	4.487493	6.159489	5.039689	5.465722	4.896196	6.936947	8.415343	5.781684	5.112495	7.402113	5.758666	4.953079	6.265818	6.224754	4.86805	5.337946	4.805609	7.643019	5.595613	5.486237	5.580908	5.055894	8.152691	4.35099	6.130485	4.727916	3.785278	4.02116	5.081511	7.850034	4.29957	5.003331	4.277929	4.262877	5.043277	4.633217	4.250575	4.19786	4.351508	4.489276	3.681956	5.464636	5.393795	4.995932	4.540181	4.234109	4.843662	3.777122	4.563102	3.814707	3.865689	3.880454	3.232567	3.900814	4.162286	4.262877	3.707997	3.933175	3.963436	4.367141	4.174171	4.079965	4.057464	4.046647	3.791449	3.971884	3.89782	4.455205	3.873146	4.056917	3.819002	12.398281	8.467048	3.504422	12.154624	3.364246	10.668781	11.282725	5.447041	10.606828	11.830371	3.263988	3.335565	13.460208	11.790823	8.882378	12.140971	12.02188	11.477194	10.034441	6.13267	3.248176	4.226284	11.649393	13.664548	10.131732	12.112711	3.442569	12.052906	3.359317	3.460042	3.864543	3.366764	3.178091	7.726477	12.540912	13.519	3.346257	13.012432	3.494335	3.560886	10.595667	8.521564	3.466033	13.792313	10.880065	3.519187	3.761802	4.958322	3.986249	4.581077	3.645105	4.468035	4.231118	4.176096	3.98471	3.362268	5.666104	3.732821	3.655479	3.671411	5.419912	4.204261	3.22848	4.380766	4.429297	3.695993	3.554525	3.641516	7.632321	4.126338	5.449582	3.971001	3.757788	4.056991	3.847667	3.270968	4.803062	4.232983	3.533129	5.210529	5.402274	4.245563	3.911587	4.322713	6.047239	4.917691	3.975498	4.176197	4.552383	5.014431
X207360_s_at	NTSR1	5.573	6.323204	6.473503	6.373509	6.25137	6.563804	6.484961	6.397617	6.547867	6.554569	6.473189	6.328568	6.306425	6.025658	6.101912	6.666709	6.32363	6.645127	6.509998	6.504287	6.323244	6.255272	6.401232	6.476227	6.378064	8.973037	6.541827	6.400678	6.387653	6.824054	6.279408	6.662138	6.168375	6.712447	6.639821	6.188246	6.367214	6.48005	6.386632	6.29243	6.372037	6.259382	6.547533	6.511023	6.220084	6.580638	6.082027	6.180909	6.322437	6.454734	6.114201	6.453662	6.649556	6.592438	6.550971	6.32599	6.220808	6.035279	6.242995	6.290433	6.482853	6.466697	6.334307	6.539939	6.824226	6.683284	6.41591	6.073562	6.316028	5.840556	6.179933	6.644119	6.195505	6.280348	6.72276	6.4349	6.361447	6.522905	6.409455	6.519983	6.375492	6.601229	6.285927	6.532973	6.593909	6.472947	6.159272	6.534769	6.569464	6.322204	6.223663	6.345852	6.409081	6.206586	6.183047	6.336823	6.357145	6.617043	6.286685	6.276992	6.995008	6.358401	6.208305	5.673367	6.274794	6.155257	6.28095	6.235516	6.412368	6.358998	6.391179	6.245352	6.129911	6.380114	6.539077	5.449139	5.271141	5.682815	5.230622	5.656971	5.444706	5.918126	5.143391	5.542272	5.447785	5.062333	5.079049	5.454047	5.70961	5.398158	5.630635	5.229966	5.780084	5.357995	5.28955	5.284407	5.33437	5.479732	5.087601	5.414644	5.43429	5.395874	5.747245	5.412753	5.205778	5.599389	5.471457	5.511884	5.811298	5.158388	5.497526	5.417477	5.676846	5.433223	5.115388	5.435657	5.503436	5.503826	5.21214	5.52539	5.264017	5.128926	5.307441	4.93505	4.610363	4.582523	5.110696	4.708959	5.016586	4.270995	4.487731	4.875439	4.50641	4.626532	4.516355	4.362852	4.400895	6.857651	4.700619	4.804985	4.247325	4.477413	4.511646	4.221037	4.624015	4.517516	4.638292	4.712803	4.434855	4.729381	4.422305	4.680815	4.506252	5.148488	4.642226	4.45411	4.720456	4.533493	4.366437	4.565568	4.615636	5.050403	4.929114	4.226717	4.508811	4.928184	4.434233	4.553269	4.814607	4.895898	4.612145	4.293331	5.289062	4.922474	4.272007	4.549666	4.535056	4.550089	4.339144	4.859689	4.517209	4.502496	4.695804	4.385344	4.211025	4.363925	4.546235	4.280422	4.200745	4.165629	4.583009	4.275472	4.390135	4.399483	4.425072	4.68492	4.538786	4.316479	4.729726	4.630091	5.047153	4.345169	4.669952	4.422996	4.424399	4.384273	4.043646	4.174023	4.803146	4.758956	4.625683	4.414387	5.114742
X206899_at	NTSR2	4.427	5.334444	5.388918	5.582303	5.169255	4.919146	5.108808	5.172926	5.053158	4.718738	5.593171	5.086953	5.012878	4.938237	5.244908	5.421531	5.100993	5.648048	5.415903	4.971977	5.111711	5.021367	4.830306	5.267546	5.163901	5.264891	5.169949	5.405762	5.229319	5.700338	5.105743	5.097455	5.030921	5.321313	5.176712	5.405475	5.225897	5.257802	4.933473	5.469002	5.04733	4.980376	5.553139	5.084707	5.178815	5.028287	5.016409	4.993888	5.07074	5.320392	5.184748	5.350354	5.35625	5.34016	4.846921	5.187713	5.185828	5.120843	4.999573	5.143998	4.978634	4.784367	4.959236	4.764461	4.870712	5.11699	5.06564	5.150842	5.224677	4.67091	4.8141	4.936692	4.814495	5.010842	4.881419	5.106258	5.190772	4.722122	4.646021	4.904786	4.788893	5.156836	5.233022	5.305774	4.994558	5.006388	4.705154	5.038318	4.937434	4.822909	4.960582	5.166019	4.963488	5.078974	5.011761	5.090259	5.500704	5.283754	5.346554	4.929758	5.113424	5.108433	4.893307	4.734445	5.340528	4.967783	4.98441	4.976976	5.007931	5.186118	5.374814	5.448191	5.042856	4.958505	5.459596	4.447351	3.920839	4.052459	4.196745	4.180366	3.87773	4.417757	4.20301	4.482305	4.049529	3.79199	4.447728	4.352645	4.557682	4.089524	4.195163	3.760134	3.984434	4.149256	4.034288	4.312705	4.090209	3.88385	4.07047	4.593492	3.935464	4.184723	3.901906	4.306061	3.849543	4.417123	4.26577	4.251653	4.136133	4.513727	4.400557	4.344499	4.443619	4.19003	4.293938	4.765778	4.272771	4.312798	4.340049	4.109039	4.105041	4.210463	4.286406	3.925117	4.038372	3.659715	4.285654	3.568146	3.472665	3.8126	3.772422	3.742045	3.515262	3.901087	3.783572	3.598459	3.666782	3.698173	3.799832	3.854997	3.645437	3.742648	3.528453	3.779289	3.661077	3.694475	3.640039	3.791911	3.657026	3.571055	3.551711	3.623042	3.592372	3.627468	3.563002	3.838657	3.726261	3.622596	3.500576	3.692677	3.621534	3.552906	3.722299	3.835891	3.649768	4.088536	3.659715	3.520155	3.781155	3.805518	3.764834	3.491346	3.639993	3.829853	3.395742	4.163013	3.916321	4.004329	3.468951	3.824827	3.543232	3.659715	3.872008	3.636006	3.498657	3.667283	3.564959	3.426403	3.360491	3.642386	3.416612	3.434522	3.499127	3.658753	3.61406	4.040347	3.659715	3.508537	3.438039	3.527469	3.757072	3.678203	3.588869	3.512402	3.52473	3.665137	3.302072	3.474272	3.751158	3.675895	4.138606	3.398872	4.065812
X204589_at	NUAK1	8.936	8.529588	6.926314	10.851542	8.903999	9.22108	9.485593	7.968658	9.842341	10.245177	9.971811	10.307232	9.159221	8.872802	9.7547	10.751399	9.009054	9.168664	7.977925	8.063407	9.903272	9.222419	10.185136	8.872994	8.240018	6.070928	9.370709	9.153382	8.386637	7.848637	8.021285	9.245159	10.051975	8.65166	7.601942	7.924152	9.188489	9.175789	9.33134	7.678215	8.484116	10.202021	9.41022	8.33404	9.972701	10.02479	9.190695	8.072261	8.570737	7.841711	8.175899	8.962025	8.968279	7.423773	7.558065	8.437455	8.467731	10.03765	9.813483	9.05345	9.810099	9.583548	9.939128	10.404922	8.202269	8.272102	9.878785	10.617732	9.770842	10.482772	10.201905	9.89289	9.113772	8.80511	9.964448	9.503704	10.882356	10.696553	10.632384	9.77109	10.151056	9.825646	8.107074	9.554183	9.775824	9.768061	9.097185	9.732066	8.494976	10.044319	9.838329	9.019458	9.085421	9.391753	9.326104	9.473621	9.411109	8.819897	8.983448	10.662428	9.235354	10.232889	10.848983	9.858859	8.985763	9.847956	8.7926	7.948372	8.750936	8.890531	8.295625	8.123933	9.11872	8.77891	8.10634	9.012125	9.463359	9.27103	9.10876	8.904149	10.962302	9.835165	8.756521	9.83335	9.052108	9.541223	8.975438	9.188502	8.887546	9.460642	8.748607	9.449722	9.044121	9.727598	9.186634	7.591928	9.994657	8.74035	9.971326	9.208609	9.460261	8.592463	8.526304	8.135738	7.991643	7.995952	8.124244	7.621879	9.671618	8.154889	8.042774	9.728317	8.131746	9.001706	9.102421	8.67102	8.576801	9.136489	8.190047	8.349755	7.929185	9.223336	8.206108	8.631837	5.119981	9.49133	7.835783	7.908533	8.383545	8.700949	7.819241	9.198522	8.198224	9.773946	7.720351	9.375116	10.313659	8.801106	8.655259	8.365257	9.19158	8.878227	9.70652	8.607419	9.668241	9.976325	10.54443	5.985956	7.83941	8.459993	7.688771	10.410899	8.848836	10.096517	10.199655	7.655177	7.225178	9.775003	8.626963	9.803259	9.665487	8.257156	11.538478	8.035883	8.94818	7.6662	8.138462	7.83533	6.855959	7.421568	6.88042	8.375078	6.289556	8.083977	8.416115	8.216071	7.674492	7.511196	9.993216	8.305188	9.11894	8.560803	9.103642	8.832558	9.381771	9.112832	9.718461	10.04414	9.559801	9.000293	8.348519	8.92219	8.643487	8.041175	8.62654	9.082297	7.396334	9.737678	7.681426	8.908008	8.449441	8.107151	9.142688	8.588756	8.741922	7.078583	10.429776	8.348013	8.820761	7.642299	8.012333	8.800676	8.891354
X1557071_s_at	NUB1	4.767	5.483267	5.463484	6.196446	5.16094	5.382636	5.940888	5.556762	5.414711	5.968422	5.249457	5.600333	5.555595	5.048044	6.121693	5.143728	5.842297	4.719714	4.851201	5.257857	5.093535	5.153037	5.627097	5.226125	5.119706	4.990848	4.71009	5.369239	5.380455	4.846098	5.273599	5.139749	6.933759	5.800557	5.03867	4.866869	5.776856	4.715907	7.331308	4.779936	4.859432	6.342575	5.046676	5.178992	5.350244	4.970072	5.181855	4.962754	5.088439	5.002794	5.218785	5.067037	4.998936	5.234031	6.434499	5.43238	5.950254	6.368338	5.750504	5.972898	5.769884	5.266755	5.495279	5.53048	5.648818	5.251813	5.165373	5.872299	5.479934	5.591071	6.09317	5.11871	5.217057	5.065386	5.376374	4.610089	5.078364	4.91177	5.261974	5.39069	5.048501	5.37995	4.799273	4.721014	4.927648	5.098581	4.96082	4.963851	5.014383	5.238363	6.364178	5.595233	5.843081	4.822768	4.909114	4.78715	6.608276	4.880291	4.802277	6.038551	5.10345	5.178907	5.201005	5.411992	5.126208	5.104879	4.587289	4.852428	4.847473	5.174586	4.899753	4.688005	4.772825	4.849134	6.463123	4.704863	4.430574	4.88534	5.007209	5.11277	5.271861	4.644435	5.021928	4.550616	4.889139	5.863261	5.262809	4.272534	5.096435	4.772625	4.932082	4.984072	4.78395	5.011808	4.977464	4.880434	4.666582	4.419787	4.706981	4.831175	4.477008	4.396197	5.43584	4.957335	6.778127	5.355327	5.220352	4.596983	6.737505	5.23278	4.889385	4.684619	4.793845	5.058942	5.000122	4.752266	4.970848	4.955126	4.821309	4.701468	5.574157	4.917794	4.644614	3.735673	3.613509	5.022719	3.655065	3.89008	4.287902	3.342676	4.027213	3.575289	3.64841	4.44027	4.129526	4.005188	4.158279	3.610189	4.239058	3.496612	3.695565	3.402605	3.652055	4.140883	3.515563	3.747814	3.744126	3.626745	3.644143	4.08229	3.890289	3.853989	3.832854	3.842214	3.559473	3.773287	3.631902	3.676663	3.781114	3.869737	3.818578	4.504596	3.696721	3.847134	3.583877	3.892432	3.890289	3.790167	3.759201	3.98734	3.693388	3.949846	3.628984	3.770486	4.464652	4.356761	4.239103	4.336171	3.976967	3.984087	4.295535	4.24591	3.872485	4.163561	4.559617	3.514022	4.268766	3.534284	4.12606	4.655236	3.954098	4.023344	3.943845	4.641569	4.298208	3.989057	4.119179	3.829918	4.481175	4.310225	3.965735	4.176452	4.213618	3.73743	3.959335	3.787548	4.217262	3.475629	3.785925	3.896434	3.849513	3.833766	3.802409
X1559732_at	NUB1	3.644	3.899028	4.077174	3.800693	3.832563	4.214713	3.84402	3.870872	3.97916	3.807097	3.74591	4.130267	3.83332	3.608238	3.760598	3.741912	3.676905	4.329966	4.244505	3.698609	3.658508	3.82834	3.857458	3.922976	4.097012	3.897953	3.954549	4.066452	3.992698	3.907627	3.89121	3.818373	3.917487	3.881354	4.049453	3.648778	3.891833	4.217147	4.000858	4.238422	4.134696	3.886036	3.716511	3.765706	3.500185	3.878283	3.826342	3.952918	3.813128	3.994112	3.855488	4.042942	4.05136	4.42168	4.036875	4.194404	3.729966	3.794584	3.980534	3.702964	3.717293	3.674882	3.746725	3.674715	3.58284	3.712653	3.822761	3.604612	3.809041	3.840111	3.659678	3.899405	3.726853	3.913555	3.862506	3.899852	4.056105	3.840099	3.864936	3.715513	3.930064	3.798917	4.018869	4.027431	3.997419	3.785916	3.810208	3.835267	3.811574	3.75782	3.758942	3.664035	3.825091	3.936742	3.970128	3.758072	4.229204	4.138879	3.825045	3.861558	4.039733	3.719475	3.69999	3.936499	3.874783	3.901458	3.73132	3.891314	3.788495	4.074403	3.951261	3.888708	3.851588	3.788864	3.833	3.612526	3.211445	3.685326	3.41647	3.418367	3.293026	3.171231	3.232045	3.487874	3.57486	2.891004	3.393181	3.516858	3.416299	3.239089	3.313211	3.192506	3.291913	3.182629	3.360252	3.5859	3.303675	3.34285	3.270776	3.647065	3.238972	3.749993	3.058852	3.237198	3.432115	3.137602	3.351016	3.790279	3.635074	4.340569	3.741207	3.496415	3.472381	3.459921	3.400166	3.128399	3.086593	3.015944	3.380272	3.353983	3.164837	3.061032	3.096059	3.637743	3.386335	3.931885	3.4825	3.598408	3.587186	3.632211	5.401239	3.53955	3.288667	4.18152	4.303344	3.583023	3.694217	3.382187	3.860141	3.54861	3.558848	3.508145	3.407899	3.313681	3.319138	3.384206	3.434912	3.396522	3.205355	3.857975	3.123926	3.516916	3.433375	3.446604	3.548282	3.468021	3.316796	3.614069	3.444703	3.341689	3.220136	3.708551	3.674803	3.442401	3.471728	3.635403	3.806469	3.311348	3.486566	3.213607	3.224321	3.525601	3.815531	3.328808	3.59019	3.53601	3.326199	3.368981	3.489998	3.416544	3.554542	3.363485	3.356053	3.523106	3.50692	3.277521	3.344228	3.532881	3.187639	3.391005	3.286476	3.144474	3.322186	3.271082	3.277149	3.318527	3.491425	3.232935	3.223522	3.527251	3.471376	3.332613	3.586382	3.333958	3.310214	3.406355	3.144575	3.279923	3.496124	3.444895	3.532488	3.438248	3.653946
X1569030_s_at	NUB1	7.991	9.562843	8.260622	8.610187	9.796342	10.205201	8.768423	9.543278	9.777778	9.5649	9.772763	8.691328	9.004009	9.266204	7.976773	9.181341	9.83308	8.388289	7.77485	8.641751	9.410828	8.353252	9.49049	8.561132	9.350101	8.764598	8.988012	9.047945	9.642926	7.962729	8.966683	9.241144	9.217738	8.420675	8.23998	8.447622	7.669322	8.099118	9.931867	8.561686	8.88092	9.326646	8.605741	8.863095	9.601542	8.489592	8.578018	8.391664	8.893697	9.154019	8.728302	9.044472	9.029887	8.792222	8.926307	9.229047	9.58277	8.746976	8.520933	8.524398	9.601366	9.354899	8.966308	8.926481	9.766888	9.385248	8.99743	8.630331	8.234237	8.433212	8.493063	9.466508	8.095587	8.963955	9.208017	8.385541	8.105099	8.987917	9.113026	8.174657	8.651781	9.037596	8.448887	8.681512	8.9445	9.361504	8.720358	8.645602	8.802137	9.209374	8.532385	7.983354	7.543765	8.440529	8.604904	8.433204	7.885923	8.599328	8.539592	8.386164	8.102842	8.781671	9.172717	8.837273	8.522062	8.65977	8.443476	8.699569	8.244465	8.837498	8.812414	8.465104	8.330465	8.305193	10.231202	7.432479	7.66596	6.884699	8.283454	8.044906	8.766981	7.26062	7.621287	7.742242	7.45099	7.908407	7.600884	7.236698	7.777839	7.751576	7.666248	7.228457	8.174629	8.060737	7.893128	8.011191	7.69362	7.725174	7.968059	7.629017	8.118507	7.091336	8.308771	7.961911	7.713605	8.672313	7.620166	7.909254	8.778127	8.813714	7.840658	7.523253	8.290072	8.179052	7.925966	8.606274	7.930219	9.093767	7.919304	7.696363	8.785025	8.137544	7.792843	6.759247	7.97302	6.899389	6.611994	7.671649	7.575268	5.573108	7.610004	7.106221	6.099722	7.738035	7.671297	6.686308	6.797351	7.08992	6.520343	6.631256	6.610863	6.433142	7.465358	6.2752	6.056428	6.804777	6.814616	7.369196	7.442563	7.965067	7.681819	7.462522	8.340695	7.667152	6.957671	8.292857	6.432032	5.930386	6.562186	7.8583	6.983925	6.882182	6.770779	7.045495	6.259971	7.256077	7.2434	6.702825	7.381072	6.448334	7.762773	7.008777	7.47686	6.817649	6.093581	7.023498	6.793113	7.209517	6.859161	6.66986	6.543309	6.952524	7.017288	7.012259	6.539058	6.487819	6.65545	5.669406	7.054645	6.863498	7.827466	6.86307	6.748508	7.168835	7.041589	6.802755	7.487619	6.712918	6.93612	6.810509	7.079288	7.520995	6.644145	6.51885	7.339193	6.675717	7.01057	6.59316	6.91469	7.037434	6.68765	6.82947	7.41094
X222512_at	NUB1	9.368	9.997784	9.95076	9.566098	10.172947	9.722555	10.017196	10.018922	9.720402	10.618207	10.379957	9.699336	10.249701	9.851419	9.726415	9.887375	10.41743	9.612754	9.959187	10.090508	9.408996	9.725535	10.315779	10.2582	10.113634	9.707211	10.271843	10.007595	10.340794	9.643812	10.379993	10.09072	10.451731	9.510927	9.87899	9.866544	10.246566	9.416427	10.834474	9.147086	10.235063	10.169176	9.287749	10.162642	9.85213	9.253228	9.949488	9.746245	9.759228	9.959231	10.121621	9.813617	9.463521	9.94056	10.727553	8.812352	10.188998	10.091439	10.141182	9.815164	10.558041	9.968337	10.382199	9.489194	9.89088	10.350605	10.481892	9.689795	10.06432	9.935564	10.11203	10.756707	9.847737	9.95004	10.209459	10.168297	10.301504	10.078688	10.382094	10.153102	10.120723	10.658404	9.815602	9.991474	10.29707	9.927349	10.002519	10.216459	9.99838	10.543837	10.243298	9.209765	9.52925	10.021008	9.666842	10.292565	10.601455	9.54994	9.727009	10.139205	9.247873	10.330476	9.721037	9.906879	9.939779	9.829318	9.74863	9.508935	9.775302	9.051996	10.071369	9.650833	10.008404	10.013927	11.123155	9.079816	9.31157	9.273684	9.215497	9.128862	10.353232	9.076574	9.284771	9.086057	9.126513	9.501177	9.255666	9.310979	9.048222	9.287734	9.365416	9.321134	8.975219	9.013283	9.222955	8.607822	9.216851	8.914292	9.133767	8.984631	9.11792	8.887451	9.097562	8.83191	9.203002	8.899817	9.2977	8.651908	9.790961	9.064532	8.72218	9.047305	9.167576	9.68099	9.301318	9.601787	8.435627	8.706364	9.108864	8.726843	9.592809	8.944483	9.030904	8.770535	8.386254	9.473899	8.067301	9.478171	8.700119	7.465222	7.627292	8.513914	8.815695	8.23473	8.439863	8.408503	8.37467	9.270339	7.432594	8.039264	7.991595	8.074747	8.550099	8.950876	9.063611	8.825647	8.546669	8.516682	8.639668	9.473852	8.411609	8.593134	9.00856	8.611085	8.539668	8.83806	8.106179	8.144167	8.570138	8.485915	8.012191	9.004349	7.935527	8.574419	8.271484	8.965704	8.512693	8.988039	8.75528	9.217533	8.979806	8.863411	8.298991	8.901292	8.770535	8.910917	8.930134	8.770535	8.628795	8.703418	9.061617	8.818308	8.938267	8.966225	8.377003	9.036372	8.996632	8.930406	9.041684	9.303004	9.144361	8.788943	9.347631	8.428587	9.31461	8.823041	8.839262	9.223433	9.200118	9.008146	9.110966	8.270187	8.942696	8.876745	9.061209	8.708153	8.847043	8.747741	8.822404	8.818266	8.908301	9.012345	8.607134
X234332_at	NUB1	4.481	4.814499	4.700025	4.946783	4.868338	4.966878	4.779323	5.118118	5.090654	5.086356	4.97964	5.277913	5.362334	5.022666	5.017177	5.035782	5.197184	4.815119	5.16182	4.84141	5.057038	4.801092	5.096261	4.809507	4.974559	4.795815	4.981726	5.099595	5.21428	4.832977	4.812065	5.009327	4.881118	4.758287	4.556801	5.058159	4.938824	5.126727	5.300568	4.873666	4.82292	4.88142	5.112289	5.714779	5.017016	5.350344	4.640235	4.783228	5.497379	5.013854	5.153304	5.331691	4.783466	4.959684	4.613436	4.562097	4.606399	4.875861	4.79785	4.788489	4.89379	5.072365	4.822476	4.937153	5.215071	4.933402	5.008978	5.220272	5.106663	4.796361	4.95731	4.892483	4.925007	4.997903	4.853331	4.829732	4.982974	4.853691	4.852331	4.938348	4.993949	4.899357	4.817309	4.81838	4.856183	5.230993	5.096021	5.321732	5.115123	4.827786	4.801098	5.053692	4.817324	4.714127	5.02323	4.902189	5.125811	4.949136	4.851851	4.854154	5.048351	5.424986	4.646866	5.04395	4.79476	4.749734	5.451878	4.975291	5.012527	5.142032	4.946828	4.747972	4.763724	4.97637	5.11878	4.463309	4.729246	4.840686	4.396101	4.26534	3.945502	4.592356	4.627054	4.420158	4.677621	4.719546	4.547776	4.642272	3.933607	4.204834	4.482665	4.185119	4.245734	4.120411	4.286431	4.229424	4.384846	4.213001	4.142335	4.477886	5.147174	4.45202	4.230865	4.260405	3.9235	4.25852	4.467721	4.413256	5.11933	4.802566	4.307099	4.894334	4.429832	4.55936	3.934289	4.447767	4.063492	4.166648	4.167061	4.123118	5.034025	4.601063	3.998543	4.120996	3.861535	3.792045	4.21843	3.879454	4.204322	3.869554	3.968029	3.932538	4.890581	3.830514	3.845031	3.701489	4.183075	3.985934	4.010503	4.805939	3.9152	3.883121	4.216359	3.811374	3.754168	4.081458	3.837895	3.677869	4.161243	3.760649	3.793316	3.656694	4.375994	4.211616	3.856321	3.701905	3.757798	3.939509	3.524863	3.907668	3.745995	3.947419	3.749661	3.685636	3.928361	3.874062	4.062835	3.976094	3.830577	4.371172	3.762806	4.002294	3.768944	4.047699	3.882446	4.043293	4.168663	3.732487	3.820587	3.682178	3.972811	3.82364	3.838622	4.164491	3.95547	4.194772	3.845531	3.987	3.834711	3.892591	3.627262	3.730546	3.591383	3.870518	3.759626	3.729207	3.796948	3.567205	4.017705	3.868201	3.728651	3.815983	3.522357	3.824837	3.781047	3.90722	3.49254	3.930498	3.769978	3.622499	3.89123	3.992833	3.977054
X203978_at	NUBP1	8.452	8.756399	9.016468	8.097423	10.086872	8.783813	9.076498	8.540264	8.562397	8.844893	9.018875	8.914945	8.649424	9.132297	8.637698	9.021842	9.523178	8.571185	9.095587	8.818584	9.129234	9.744453	9.228679	9.079888	9.400452	8.437144	9.671578	9.265165	9.554486	8.823135	9.338756	9.112752	9.198798	8.758147	8.992698	9.016964	8.400483	9.731446	8.834876	8.610299	8.660917	9.120022	9.037585	8.939905	9.020266	8.646476	9.078045	9.703679	8.984049	9.508222	9.016911	9.465171	9.164383	9.508282	9.90677	9.522265	8.989351	8.548931	8.699155	8.273345	8.75477	8.712731	8.901505	8.92356	8.82977	8.854161	8.801545	8.614931	8.670969	8.822267	8.499336	8.883523	8.906447	8.770207	8.63644	8.948415	8.912246	9.000661	8.547061	8.772009	8.901364	8.783514	8.879191	8.494736	8.733071	9.218658	8.907271	8.727834	8.939111	8.919684	8.748468	8.179167	8.32098	8.558984	8.79189	8.822715	8.603416	8.934997	8.615558	8.532108	8.578202	8.850805	8.917423	8.806799	8.924125	8.808036	8.704219	9.098849	8.965934	8.483292	8.830991	8.972965	9.163401	8.903491	9.060119	8.266127	8.205138	8.202928	8.306682	8.34915	7.897357	8.275294	8.444752	8.529436	8.277817	8.064161	8.236141	8.239038	8.316209	8.407735	8.40566	8.173902	8.39138	8.186455	8.193815	8.248847	8.249967	8.278887	8.150983	8.118247	8.970035	8.63727	8.506933	8.726903	7.787533	8.722855	8.741481	9.22855	8.236948	8.654203	8.949017	8.487332	8.16407	8.933151	8.551752	8.495899	8.415248	8.129307	8.290983	9.10031	8.485894	8.165367	8.229429	7.681437	7.754435	8.254802	7.725562	7.563224	7.873167	7.030936	7.425181	7.919469	7.639085	6.889334	7.868895	7.510967	7.578127	8.00727	7.677386	7.690923	7.460359	8.154598	7.328713	8.423767	7.770528	8.017803	6.743139	7.442373	7.831595	8.042075	8.490427	8.080802	7.901062	7.425581	7.634651	8.147929	7.514614	7.135912	7.701101	7.799158	7.853934	7.052414	7.865051	7.34461	7.906841	8.537591	7.917598	7.783672	7.728067	8.130701	8.511717	8.129542	8.579365	7.958486	7.782552	8.196297	8.518192	8.311409	7.757903	8.203382	8.127897	7.862198	7.80087	8.065252	7.947385	8.219386	7.93083	8.176422	7.74871	8.04064	7.970883	7.703259	8.122069	8.033855	8.200674	7.948232	8.297666	7.941583	8.066245	8.121072	8.141237	8.08662	7.818476	7.747044	8.01004	7.838785	8.07534	8.057479	8.09467	8.17134	8.166555	8.1524	8.270215
X218227_at	NUBP2	7.925	7.475368	8.193241	7.962296	8.467211	7.753296	8.154371	7.943249	8.543281	8.13633	8.281805	7.863158	8.009657	8.01358	7.660035	8.426978	8.433042	7.822026	7.97806	8.047062	8.249551	8.210446	8.052174	8.090065	8.667737	7.789616	8.541499	7.989321	8.644997	8.236162	8.034391	8.341274	8.399073	8.297397	7.964778	7.904251	8.3158	8.065353	8.235464	7.315253	7.695317	8.41748	8.13265	8.034602	8.234133	7.720632	8.190564	8.24771	8.024255	8.004403	7.815211	7.843721	7.901384	7.854298	8.316523	8.276974	8.339563	7.462719	7.702196	7.588267	7.957058	7.687412	7.917674	7.6441	7.821535	8.007038	7.64581	7.810217	8.05656	7.632244	7.649734	8.523242	8.209736	8.047826	8.553301	8.148846	7.648206	7.739706	8.043805	7.731782	7.839848	7.80079	7.772627	7.680187	8.19889	8.005653	7.779401	7.973997	7.810253	8.310497	7.979657	7.316419	7.698895	7.695216	7.796618	7.928728	7.782955	7.349045	7.508682	7.743136	7.748402	8.4286	8.032381	7.695877	7.977289	7.971215	7.828725	7.665212	7.673641	7.56692	7.67574	7.698763	7.77512	7.970597	7.765296	7.387862	7.020721	7.657373	7.144954	7.412285	7.842496	7.544419	7.493515	7.662786	7.357778	7.015506	7.837403	7.075337	7.576347	7.519603	7.628646	7.509561	7.499507	7.313937	7.40133	7.217788	7.549218	7.221502	7.409678	7.577699	7.86795	7.761565	7.225276	7.577137	7.606418	7.897779	7.463045	8.554427	7.847861	7.096689	7.688319	7.680475	7.529619	7.580544	7.806472	7.654772	8.188383	7.495114	8.036585	7.839514	7.593842	7.649217	7.831023	8.2074	8.308974	7.813779	8.210464	8.027091	8.525116	8.06831	7.994428	8.420154	8.100875	8.039537	8.301074	8.426838	8.089244	7.942395	8.400793	8.066872	7.702249	8.555924	8.079453	8.167403	7.972321	8.51628	8.270575	8.610589	7.946244	8.233732	8.393968	8.26471	8.067084	7.747774	7.839254	8.415049	7.781195	7.948849	8.576517	7.925474	7.712747	7.891324	7.918526	8.450849	8.349939	8.34044	8.338992	8.024559	8.19216	8.337349	8.57983	7.967526	8.283692	7.939313	8.292965	7.940431	8.389996	7.916743	7.695491	7.807868	7.91703	8.059698	7.88249	8.963829	7.694472	7.812424	8.195876	7.842866	7.786186	7.927008	8.416372	7.955263	7.805065	7.710159	8.154938	7.48606	8.351919	8.001789	7.636672	7.590568	7.948099	7.758879	7.923901	7.784152	7.966107	7.631268	7.773539	7.553854	7.959784	7.533983	7.968196	7.927713	8.281255
X220176_at	NUBPL	6.984	6.704366	7.60765	6.827525	7.541865	7.708341	6.421422	9.102785	7.734744	6.957593	8.159651	7.958435	8.04224	7.630778	7.867643	7.731514	7.344705	6.963213	8.156121	7.777608	8.100934	8.214984	8.102491	7.367353	7.839764	7.370317	8.178918	7.961756	8.557079	8.550158	7.312252	7.641834	8.162006	6.659431	7.536371	7.128181	6.306745	8.089252	6.80892	7.348884	7.256305	6.433175	7.421094	8.514363	7.673355	7.750442	7.649621	8.508828	7.290509	9.183471	7.787736	7.051079	7.664472	7.131108	7.60933	7.080197	6.628729	7.598033	7.565231	7.182217	6.678196	7.498766	7.089046	7.505563	6.8893	7.403452	7.428653	7.705751	7.30851	7.439888	7.642719	7.581644	8.026601	7.868049	6.619707	7.53689	7.53194	7.781695	7.90893	7.717272	7.642625	8.013554	7.4364	7.06537	7.522596	7.972933	7.836723	7.828511	7.69792	7.119099	7.56405	6.637949	6.992614	7.600417	7.074601	7.900971	6.04868	7.052014	7.326596	7.556665	6.982984	7.954937	7.195441	7.855366	7.629907	7.987115	7.72104	8.396473	8.078663	6.606954	7.535967	7.072019	7.127697	7.520119	6.585872	6.891946	7.347579	7.080293	7.471933	7.079866	6.893454	7.233231	7.122088	6.979843	6.7943	7.257696	7.091719	7.244176	6.550692	7.157835	6.999295	6.975247	6.819471	7.156186	7.035711	6.543118	6.953529	6.719597	7.222691	7.401179	6.945382	7.42745	7.364398	7.193393	7.245316	6.656369	6.851448	7.846669	7.543593	8.44965	6.786896	7.123169	7.323155	7.288003	6.647587	6.565016	7.145079	6.069261	7.039037	6.883323	7.00776	6.804734	7.091252	7.315225	5.920794	5.559424	4.604544	6.380225	7.025103	6.136774	6.019484	5.292575	5.679055	6.276059	6.585148	6.431339	6.233809	5.930866	7.432754	5.826505	6.525287	7.161037	6.218259	7.238176	7.222192	6.622677	7.359765	7.351872	6.083014	7.1918	6.339004	6.512383	6.814804	6.463548	5.99734	6.029181	7.689699	6.520578	5.887451	6.707094	6.271798	5.010734	6.646125	6.974611	6.538118	6.534306	8.188591	5.700064	6.605205	6.621576	6.293798	5.722927	5.313301	6.292784	5.829845	6.299903	5.563713	6.370278	5.833777	4.838883	6.216172	6.064723	6.269827	6.064723	6.087963	6.287552	6.074357	6.276855	6.232298	6.460212	5.541293	5.682068	6.315736	5.033255	5.498279	5.919191	5.996423	6.597582	6.377343	6.194061	6.535479	6.250649	5.768857	6.153954	6.43584	6.045926	6.362904	6.298494	6.220448	5.833437	5.948079	5.961942	5.911721
X200646_s_at	NUCB1	8.684	8.306333	9.004692	8.472467	6.753425	7.534366	6.572636	9.109997	7.727393	7.200183	8.104962	9.293	9.402733	9.17696	9.311877	7.379	6.623253	9.44589	9.059927	9.437733	9.332087	9.439982	9.595283	8.97671	8.762145	9.640419	8.80674	9.389866	8.673835	8.467414	10.010567	6.2201	6.907854	8.898264	10.039556	9.710357	9.657473	10.724091	9.201395	9.858822	9.683771	7.212273	9.151009	10.003828	9.539623	9.71479	9.460362	9.465643	10.2034	10.208828	9.337053	9.797124	9.910894	9.891663	8.6428	8.212368	8.906058	9.154284	9.742357	9.45292	6.376761	7.410154	7.168294	9.629494	7.273717	7.570117	6.022942	9.493989	9.654716	9.172253	9.307322	7.722911	9.599542	9.176988	7.212745	9.854942	9.610038	9.398251	9.585602	9.539804	9.418406	8.840001	9.775012	10.07458	9.270061	9.397013	8.999145	8.768105	9.70719	6.795748	7.397935	9.768513	9.710984	9.916642	10.056637	10.073665	9.498661	10.30747	10.339169	7.293646	9.290561	10.103492	9.924434	9.48959	9.738712	9.477058	10.112676	9.506064	9.726974	9.49255	10.235109	10.188441	9.847927	9.417517	8.755718	9.714758	9.092768	9.817169	9.284179	9.037516	5.807763	9.20101	9.370547	9.087882	9.841898	8.061027	9.478617	9.259973	9.161892	9.331331	9.610383	9.775649	9.953995	9.558499	9.638953	9.483067	9.584139	9.720902	9.696123	9.363443	9.002813	9.059126	9.051425	9.026914	8.00566	8.259728	9.356314	8.932843	7.262094	8.704945	9.662764	9.011228	9.215345	9.971279	8.964148	8.863513	10.155068	9.129896	9.002299	9.490485	8.795196	8.932916	9.681316	7.52256	7.605343	7.932535	8.433292	7.848369	9.047193	7.287997	7.687715	7.45582	8.549707	7.805496	7.459712	8.360851	8.4391	7.770885	7.765604	7.317816	7.106995	7.648996	7.609546	7.187993	8.173908	7.822544	7.960179	7.391554	7.544589	7.739139	7.382378	8.169851	7.993557	8.805105	8.789143	7.292077	9.203673	8.140988	7.98587	7.166588	8.06723	8.536514	9.189955	7.722685	7.726085	8.649323	8.243983	7.937356	10.305314	8.466089	7.969874	7.720292	7.597369	8.114332	7.424977	7.93192	7.641007	8.273382	8.273236	6.537706	8.454154	7.995175	7.889102	6.350605	7.433344	8.535714	7.490565	8.399448	7.084941	7.79204	6.374426	6.222248	8.067854	7.539807	7.216042	8.645983	7.061342	7.887866	8.259373	8.999912	8.737453	7.790949	7.916733	9.280225	8.915863	9.245852	7.874201	9.175497	8.968049	8.651355	8.795004	9.094222	7.505853
X200649_at	NUCB1	9.842	9.75937	10.496947	10.093195	8.511189	9.450721	8.992003	9.726579	9.045493	8.957066	9.863609	9.944841	10.590101	10.160652	10.144895	9.192185	9.107076	9.952707	9.847128	10.394719	10.503641	10.702519	10.468009	10.681274	10.299661	9.937459	10.129455	10.463875	9.581953	9.241475	10.765682	8.538839	8.776973	10.704993	10.616366	10.462059	11.428776	11.805416	10.362499	10.461673	10.195231	8.909379	10.082745	10.446344	10.629275	10.27257	10.26043	10.332838	10.671489	11.144464	10.638841	10.655934	10.269695	10.255074	10.246298	9.838708	10.285742	10.363404	10.550484	10.550853	8.159355	8.932143	8.804436	10.661509	8.930614	9.441473	9.060632	10.258217	10.86204	10.129541	10.587902	9.551074	10.653042	10.019386	9.000056	10.208354	10.572143	10.392392	10.904905	10.539994	10.279881	10.522744	10.445915	10.74751	10.674257	10.226737	9.867588	9.722956	10.247524	8.471741	8.405274	10.56939	10.590117	10.349356	10.848178	10.772132	10.852871	10.972198	10.632613	8.467918	10.159616	11.082905	10.998097	10.237733	10.379192	10.283891	10.565642	10.532827	10.665146	10.454281	10.584176	10.653199	10.302854	9.914807	10.359793	10.291698	9.867144	10.315513	9.978361	9.76421	9.33805	9.822385	9.986902	9.652059	10.349001	9.737035	9.94862	9.833282	9.775316	9.834235	10.215018	10.266329	10.359246	10.155781	10.129848	9.993781	10.208617	10.249755	10.131097	10.01784	9.829466	9.883566	9.924191	9.885879	8.796568	9.329494	10.319376	9.410254	9.512018	9.680166	10.174695	9.795249	9.776421	10.479156	9.823133	9.554898	10.859018	10.121065	9.606196	10.026213	9.443157	9.566478	10.261484	9.086896	8.851823	9.40432	9.477109	8.984017	10.124587	8.517634	9.32046	8.671239	9.589808	9.390318	8.924059	9.957382	9.806251	9.62605	8.958516	8.827864	8.729777	8.979653	9.028557	8.865375	9.708581	9.182666	9.42845	8.630424	8.890897	8.946866	8.607001	9.73074	9.537046	9.701267	10.185776	9.058069	10.149198	9.434316	9.16511	8.963732	9.434773	10.019601	9.95756	8.860957	8.704652	9.818621	9.257145	9.145679	11.040231	9.735523	9.5941	9.284537	9.252085	9.343932	9.294353	9.226173	9.327439	9.479018	9.575586	8.853036	9.854476	9.865656	9.560511	8.989718	9.283311	9.755787	9.424534	9.547045	9.319187	9.265504	9.125255	8.892445	9.352893	9.131203	9.377473	10.021861	9.156394	9.802836	9.46678	10.268524	9.893151	9.345202	9.62846	10.316774	9.785177	9.995563	9.235007	9.961177	10.189462	9.852645	9.983109	9.950209	9.324175
X203675_at	NUCB2	9.160	10.733587	9.954522	8.007068	9.810851	10.014456	9.377598	8.498009	8.647757	9.429255	10.43665	8.586008	9.30913	9.31643	9.743674	9.771725	9.921589	9.466072	9.519684	8.75381	10.508448	10.163024	8.890156	9.83626	10.264275	8.982439	10.096799	10.60927	9.572366	8.369435	10.180254	9.71711	9.064063	9.23008	9.63732	9.44714	9.750266	11.745998	8.422018	9.897582	9.005569	8.204797	9.224239	9.526989	9.637801	10.48093	9.867993	9.948323	10.680596	8.970159	10.014511	9.251048	11.559979	10.843322	9.238468	9.656281	8.974502	9.121348	9.14556	8.691194	9.257327	9.302426	9.182762	9.483851	8.888638	9.065906	9.523665	8.826204	9.180573	8.504847	9.351091	9.20928	9.693792	9.74723	9.805731	9.680905	9.655098	9.791224	9.889467	9.494258	8.915752	9.306385	9.032982	9.240413	9.6183	9.652344	9.576714	9.521838	9.221741	9.159215	8.891278	8.394543	8.472112	9.383716	9.445209	9.630988	8.869877	9.91044	9.553691	8.976761	9.446795	10.252571	9.472352	9.76161	9.587943	9.655731	9.669071	8.972851	9.414301	8.605963	9.528582	9.946708	9.416127	9.183869	8.544529	8.979721	9.774882	8.947694	8.93367	8.233268	9.761891	8.346076	8.542885	8.594602	8.385796	9.507657	8.621468	8.404264	8.315981	8.791293	8.599918	8.96531	8.977885	9.621701	9.005909	8.686516	8.913353	8.727146	9.22309	9.801848	9.91475	9.800914	9.434598	9.361736	9.010809	9.029803	8.509409	9.051491	9.709951	8.075968	8.957447	9.374849	7.871704	10.326687	9.470943	8.955655	9.84979	10.455507	8.922915	9.34654	9.39397	8.749254	9.049699	9.035415	8.044209	8.889154	8.486352	8.764334	8.852313	8.671793	10.375654	9.116254	9.35273	9.772885	8.869615	9.205865	8.862688	8.17031	8.933111	10.419923	8.875119	9.001799	8.745517	9.075191	7.917239	9.639799	9.230052	9.7853	8.428277	7.192751	8.823374	8.957757	8.116662	9.382739	9.323301	8.548256	8.226221	8.107575	8.013726	8.72242	9.132334	8.170943	9.232647	8.592098	8.694008	9.311114	9.333891	8.184836	10.131085	8.793923	8.366758	8.724718	8.694566	8.861474	9.169645	8.935041	9.346687	9.162352	8.845643	8.460271	8.59234	8.428537	9.094958	9.184346	9.431789	8.38131	8.492203	8.326676	8.908368	8.884889	8.753848	8.986052	8.567595	8.859033	8.466404	8.827509	8.305611	9.007589	8.604989	8.55037	8.766173	8.351516	9.000875	8.98903	8.992971	8.288026	8.93155	8.639632	8.851343	8.302972	8.350436	8.818385	8.553354
X229838_at	NUCB2	6.788	7.063886	7.63177	6.73572	8.101313	7.851793	7.281271	6.451409	7.277136	7.121438	8.565146	6.851504	7.170342	6.803438	7.98454	7.469057	7.63424	7.326992	7.991753	6.926179	7.941787	7.815914	6.931179	7.424593	7.550743	7.126732	7.814539	8.18291	7.293269	7.008694	7.378096	7.740371	7.154022	7.011096	6.891942	6.972396	7.583286	9.489951	7.043304	7.650344	7.217183	7.013837	7.293642	6.966104	7.061891	6.940337	7.910912	6.560972	7.845266	7.340985	7.364487	6.488866	9.691853	8.375296	6.686334	7.994881	7.426545	7.329111	7.432711	7.590342	8.59168	7.900332	7.572299	7.317501	7.473521	7.499142	7.595566	7.361547	7.21027	7.058705	7.950431	7.718602	7.074002	7.525387	8.104028	7.776411	7.864623	7.727175	7.91907	7.291472	7.025183	7.483401	7.698839	7.726337	7.90701	7.500974	7.811048	7.871054	7.328918	7.500312	7.805219	6.852938	7.17294	7.777423	7.357213	7.577084	6.707313	7.456918	7.578305	7.861936	7.60586	8.257451	7.163597	7.205483	7.460225	7.464878	7.373465	7.017963	7.377206	6.402823	7.346795	7.820472	7.412109	7.619546	6.589536	6.91927	7.53108	6.780149	7.206449	6.718855	6.933469	6.743422	7.049223	6.803749	7.183649	6.919712	7.158208	6.745194	6.439057	6.913684	6.675888	6.966781	6.828332	7.2203	6.940708	6.993235	6.592345	6.819829	7.025354	7.900297	7.088755	7.260737	6.593128	7.05289	5.988906	7.673708	6.262065	6.825611	6.912608	5.702752	6.937486	7.26455	6.195263	9.087362	6.492928	6.086967	7.576982	8.395043	6.664515	6.204228	7.106389	6.468498	6.662054	6.190922	4.77841	5.843705	5.524279	5.906356	5.195734	5.93806	6.245579	5.556461	5.893978	5.710998	5.886137	6.594129	4.697264	6.169037	6.311164	7.335239	5.737914	7.355335	5.96336	7.692196	5.567016	6.680973	6.609808	7.230908	5.477453	5.448254	6.639911	6.444182	5.315707	6.565387	5.115487	5.944415	5.430199	4.99873	5.547771	6.027587	5.028876	5.053873	5.94468	6.068496	5.450836	6.076535	6.562568	5.834188	5.765431	5.920513	5.229862	5.522878	5.228277	5.806508	5.651803	5.9563	5.764817	6.127431	5.843705	5.461675	5.113051	5.843193	5.823754	5.620187	5.884365	5.781295	6.201872	5.843705	6.117442	6.582043	5.825304	5.520269	6.440737	5.840753	5.609083	6.274954	5.573556	6.089674	5.730994	5.279917	5.209525	5.848964	5.473939	5.848603	5.541695	5.482385	5.450217	5.855525	5.942667	5.653758	5.897122	6.055788	5.43719
X217802_s_at	NUCKS1	11.348	11.7792	12.15942	11.93409	11.26251	11.23827	10.85628	11.33043	11.64432	11.27713	12.1237	11.72488	11.87489	12.13953	11.57037	11.42854	12.5828	10.76974	10.36144	11.92058	12.34918	12.27812	12.1842	11.97173	12.03061	10.99559	12.29768	12.07246	11.64813	11.48057	11.72386	10.88451	10.53679	11.5094	10.87839	11.66797	11.40416	11.56483	11.5105	11.59482	11.52398	10.42881	11.54398	11.69192	12.15061	11.65924	11.47752	12.08282	11.34331	11.74711	11.70931	11.96966	10.9475	11.21059	11.55542	11.77244	11.27159	12.02028	11.88544	11.95997	10.65426	10.75819	10.54272	11.70257	10.33603	10.60233	11.09446	11.5236	11.81387	11.73995	12.26281	10.80098	12.35331	11.68933	11.56311	10.53226	11.07798	12.05093	12.08492	11.85559	11.77706	11.95567	11.28344	10.95424	11.77107	11.38248	11.44672	11.70158	11.24589	10.53746	10.52876	10.4029	10.74922	10.94343	11.0943	11.25542	10.87671	10.75164	11.21217	10.49332	11.08691	12.05914	11.52647	11.88299	11.17683	11.69984	11.59632	10.75157	11.05101	10.70788	10.66547	10.98563	10.5799	11.02879	10.73999	10.68985	10.97465	10.89788	10.94888	10.68308	11.29983	10.40911	10.8852	10.68917	10.67336	11.02645	10.75523	10.70611	10.68635	10.99247	11.00765	10.92236	11.14386	11.29112	10.99772	10.68058	11.12966	10.79385	11.3413	10.8651	10.92528	11.45799	11.03355	11.24382	11.18869	12.07839	11.36517	11.68373	11.23756	11.02952	10.91976	10.90078	11.09133	10.63048	11.23298	11.37769	11.67309	11.87334	11.3905	11.51384	11.51287	11.09487	11.58193	11.80192	11.25243	11.70622	11.31623	11.18577	11.8401	11.86889	11.51855	11.79126	11.55859	11.38897	12.09489	11.56329	11.52507	11.63246	12.12989	12.11147	11.26083	11.52004	11.2408	11.46674	11.75863	11.06386	11.98117	10.66348	11.06007	11.35542	11.06255	11.0512	12.23658	10.90816	11.76548	11.79973	11.30157	11.58546	11.04887	11.62865	11.20354	11.08244	11.25615	11.85265	11.7793	11.34045	11.32578	10.98406	11.15974	11.12037	10.70006	11.89008	10.54432	11.42856	11.35005	11.73456	11.21556	11.35795	11.52995	11.47091	11.45162	11.4072	11.91278	11.56552	11.79442	10.98025	11.48743	11.04288	11.57267	11.41114	11.46285	11.47686	11.29721	11.03763	11.46147	11.62741	11.13285	11.53521	11.19867	11.15294	11.15325	11.43563	11.43584	11.04312	11.15198	10.93229	11.52614	11.06456	11.26744	11.28264	11.06559	11.22734	10.64327
X222027_at	NUCKS1	5.796	6.326145	6.840628	6.181961	6.971811	7.158088	6.65418	7.101094	7.982604	6.885543	5.769344	6.083874	6.294233	6.567279	5.567888	7.280198	9.145191	5.488671	5.322161	7.447105	8.093583	7.855909	7.658889	8.040774	6.019119	5.81365	8.042829	7.494165	7.822331	7.539424	7.125956	6.883019	7.097592	6.711383	5.0374	5.478662	7.414178	5.65199	7.397931	5.572788	5.248381	6.488444	6.558412	5.722286	6.444915	5.530874	5.725114	6.428731	5.444481	5.765498	5.646079	5.800011	5.274159	5.429007	5.676402	6.323094	5.410396	6.450126	6.153075	6.260972	6.109245	6.909952	6.729625	7.041981	6.851018	6.730865	5.626143	6.067066	6.242366	6.887701	6.992288	7.169412	8.05611	7.776903	7.626379	5.54749	5.756628	7.711598	7.737177	7.204208	7.418879	8.459676	5.508468	5.426239	7.323952	6.246241	7.078322	8.045107	7.09101	6.913423	6.947275	5.378845	5.63942	5.227208	5.110804	5.313696	6.919706	5.041817	5.37433	7.03452	6.23717	5.967283	6.244395	5.776717	5.710418	5.921366	5.424384	5.104528	5.066463	5.169815	5.303882	4.949699	5.23615	5.189796	5.345083	5.495238	6.097341	5.459488	6.221594	6.199454	5.535759	6.189822	6.20582	6.608076	5.472551	4.825778	6.418906	6.147869	6.210184	6.720663	6.151343	6.029468	5.855239	5.845535	5.706392	6.323203	5.738439	5.415235	5.790287	5.662309	6.256501	6.263879	6.358062	7.067461	6.339348	7.13023	6.752297	7.74192	6.512434	5.828698	6.434057	6.836334	7.102363	6.288733	6.358148	6.718454	5.966033	6.117966	6.699653	6.721385	6.718667	5.749535	6.403406	5.596893	4.705568	3.900076	4.826461	4.322587	5.187988	4.783416	4.248681	5.409303	5.650119	4.505381	5.995447	4.158983	5.413846	5.159879	6.145161	5.287797	5.205317	6.073343	5.082986	4.816279	5.484019	4.509776	5.577169	3.976847	4.161243	4.880361	5.415997	4.008284	6.729991	4.113867	4.487012	5.028214	4.347324	4.418095	3.956828	6.006655	4.016846	4.249864	4.919075	4.766209	4.541221	4.369633	4.573068	4.306728	4.210456	5.164675	4.360274	6.108905	4.242704	4.542159	4.716318	5.498233	4.580827	5.010383	4.893154	5.182047	5.537461	4.310544	6.147361	4.793199	5.346301	4.764864	4.30737	4.969902	4.293486	4.963823	5.035221	4.735446	5.148757	4.336353	5.111332	4.68229	4.179346	4.803066	4.700679	4.226161	4.127405	5.80172	4.771262	4.235199	4.459101	4.36542	4.750764	3.922297	4.54877	4.300069	3.888971	3.963492	4.064548
X222424_s_at	NUCKS1	8.232	8.672928	9.387179	9.089031	8.755504	9.10815	8.371466	8.728641	9.318792	8.984148	8.615052	8.483728	8.969931	9.138575	8.416473	8.841496	10.09519	7.540553	7.825221	8.935653	9.07287	9.463421	9.38824	8.872393	8.99771	8.482682	9.320522	8.88222	8.90343	8.929683	8.649968	8.549066	8.333807	8.737965	8.561972	8.846275	8.380985	8.615333	7.713294	8.961157	8.559598	7.883226	8.34558	8.857308	9.303188	8.596088	8.68091	9.322966	8.524881	8.492678	8.500167	8.842709	8.035114	8.151756	8.590197	9.047659	8.447639	9.275225	8.860678	8.984257	7.878731	8.516316	8.180164	8.333991	8.122058	8.568203	7.428112	8.374303	8.877621	8.370085	8.983703	7.918491	9.487661	8.788186	9.071241	7.200642	7.930317	8.932414	8.480405	8.821167	8.497189	8.313759	8.899493	7.751506	8.736659	8.127337	7.949092	8.810523	8.175859	8.594965	7.97912	6.795335	7.940326	8.665511	7.924221	8.372834	7.755073	7.803167	8.613527	8.092391	6.998656	8.724449	8.405085	8.674019	8.477625	8.642786	8.572242	7.606177	8.038811	8.020064	8.075652	8.037165	7.882015	8.507551	8.048095	7.078047	7.784467	7.968678	7.739909	7.475147	6.379805	7.12565	7.09391	6.833644	8.234968	6.448725	7.936794	7.792545	7.780972	7.68843	8.133367	8.211003	8.258525	8.600508	7.793558	8.000231	8.095986	7.671445	8.266903	7.237452	7.725367	8.414896	8.01657	8.670905	8.459056	9.065485	7.981106	8.691992	7.326316	8.22253	8.57143	7.736894	8.28562	7.568627	8.043986	8.738448	8.534386	8.687389	8.551996	8.719809	8.962743	8.169106	9.147119	9.091906	8.781712	7.742416	8.784809	7.961984	9.003107	9.248006	8.19566	8.735855	8.072171	7.628236	8.711689	7.096922	8.427976	8.159885	9.240492	9.285621	8.263528	9.008817	7.92731	7.535964	8.64685	7.749922	8.702416	7.189496	6.845557	8.447417	7.74776	7.584584	9.538172	8.027031	8.547412	8.677329	8.090811	8.75193	7.374685	8.143204	8.145256	6.297986	8.377964	8.992197	7.245709	7.545626	8.469173	7.966717	7.187967	7.991104	7.219882	7.810361	8.021631	8.081369	7.776276	8.227013	7.747735	7.531929	8.605613	6.76518	7.967349	7.596454	8.800503	8.001266	7.931516	7.561018	7.672944	7.61034	7.337695	7.865652	8.243179	7.592078	8.096858	7.759053	7.612131	7.846642	7.128816	7.208579	7.559384	8.348522	7.591468	8.448602	7.846505	8.035977	7.916041	7.445864	7.825501	7.773351	8.089113	7.591257	7.789574	7.034471	7.51548
X223661_at	NUCKS1	5.489	4.418965	5.053969	5.413771	4.781172	4.32471	4.430495	6.93706	4.99795	4.210588	5.037868	6.871935	4.271205	4.835756	5.001402	4.396797	4.508812	6.181169	6.081522	5.052018	5.500407	5.049684	5.720598	4.836802	4.967112	7.592677	5.280461	4.752173	5.994322	5.672392	5.915696	4.522605	4.504803	5.240006	6.659386	6.557718	5.043852	5.373829	5.230099	5.448909	6.649516	4.54241	5.564178	6.422455	4.746481	6.601846	5.285243	6.520295	6.966465	4.573684	5.238001	6.733601	6.980503	7.300932	4.631978	4.619842	4.471389	5.854918	6.213078	5.806849	4.220034	4.340645	4.678968	5.873666	4.352477	4.384208	4.695152	6.587696	4.456418	5.293451	4.661032	4.356715	5.252482	5.235714	4.404383	6.289467	5.441358	4.876654	4.571904	4.865248	5.154347	4.899396	5.37826	6.604709	4.787886	5.289996	5.862153	5.784626	7.101422	4.064945	4.286035	5.124532	5.167243	6.308376	6.075741	5.397962	5.270993	5.009994	6.690466	4.317753	5.775254	4.140116	4.426366	6.735951	5.572256	6.136768	7.443313	5.591781	5.946938	6.791444	7.069656	7.29942	6.321574	6.303866	4.93975	6.648274	6.723423	6.976369	6.977357	7.096725	3.71792	7.128398	6.594573	6.553291	7.30434	4.534932	6.951888	6.886865	6.951045	7.12755	7.316639	7.427115	7.769649	7.038143	7.038284	7.061035	6.95159	7.54428	7.736146	6.488085	5.841759	6.667899	6.291861	7.243598	6.317828	6.415272	6.629691	7.570266	4.482892	6.796923	7.552519	6.774326	7.130212	7.022004	6.651185	6.900473	7.52875	6.748629	7.588725	7.558949	7.884278	7.032883	8.070518	4.809737	4.848106	4.467795	5.184967	5.138873	4.808413	5.778124	4.840978	5.391824	5.125728	4.095414	5.30838	4.166761	4.655059	5.362638	5.713298	5.356755	4.693227	5.35086	5.048508	4.52332	5.004804	4.967821	5.021529	4.227058	4.776558	5.270915	4.926951	4.817252	6.463275	4.979362	5.996083	4.511814	4.880488	6.201748	5.157309	5.11138	5.23197	4.241755	5.222485	4.864518	5.552307	5.744534	5.421401	4.965235	4.792444	4.510062	3.667641	4.576412	3.756324	4.733781	3.974056	4.914588	3.897066	4.584683	5.024373	4.204544	4.898597	4.034554	4.94937	3.750319	4.282762	4.591462	4.208418	5.087186	4.153751	4.78961	3.91893	4.019816	4.903029	4.827478	4.3828	4.884275	4.075105	4.142007	4.940875	4.485839	5.74523	4.711121	4.185383	5.170129	4.785112	5.291948	4.844704	5.071584	4.654424	4.75422	5.053772	5.085946	4.115961
X224581_s_at	NUCKS1	10.450	10.134284	10.451228	10.65228	11.30245	11.010405	11.092187	10.929098	11.815297	11.048654	10.583998	10.773202	10.802016	10.818704	10.751984	11.077873	11.796148	10.941273	10.442317	11.560202	11.52468	11.179995	11.163858	11.005478	10.936827	10.786208	10.98435	10.805346	11.093009	10.68243	11.061998	11.146331	11.186955	10.19172	10.705313	11.46807	9.776511	10.641702	10.49306	10.989509	11.252794	11.333944	11.108668	10.94995	10.945678	11.183835	10.852903	11.042095	10.591355	10.935912	11.17012	11.290146	10.597967	10.661343	10.541347	10.967677	10.775448	10.990165	11.084984	10.853904	10.915687	11.213675	11.34704	10.952001	10.916647	10.771133	10.21826	10.776812	10.650739	10.84186	10.573777	11.024181	11.550929	10.989332	11.045438	10.963772	11.056214	11.360851	10.861938	10.787511	11.034112	10.925359	10.733693	11.021633	10.448867	10.941712	11.186446	11.114641	10.838189	11.069273	11.411488	10.340431	10.71455	11.024398	11.262956	10.964951	9.875005	10.436762	11.003573	11.345772	10.713687	11.009194	10.605021	11.070317	10.726569	10.846972	10.943034	10.543631	10.948157	10.388164	10.640747	10.602062	10.589685	10.873872	9.838624	10.72069	10.94838	10.85142	10.90874	10.67738	10.11217	10.82682	10.78299	10.59579	10.70653	10.70369	10.52975	10.61171	10.6222	10.78351	10.65709	10.72929	10.67321	10.90334	10.71861	10.30841	10.70501	10.65857	10.86902	10.43198	10.6719	11.04579	10.67332	10.86645	10.7872	11.15484	10.85935	11.21095	10.33599	10.30613	10.59408	10.53996	10.83742	10.46355	10.749	10.97558	10.88791	10.90493	11.04029	11.29196	11.2966	10.43466	11.40558	10.041173	9.566878	9.958175	9.956132	9.898451	10.308824	10.554756	9.673474	10.05859	10.035698	9.416173	10.288721	9.290581	9.739504	10.157347	10.332252	10.324375	9.611897	10.047778	9.644046	9.972422	10.376563	9.622991	10.728035	9.037532	9.447444	9.799089	9.488168	9.472242	11.086218	9.39567	10.537196	10.192661	9.596866	10.379206	9.760583	10.017671	9.594282	8.75439	9.653617	9.896535	9.959915	9.897947	9.720387	9.240396	9.469295	9.487651	8.878798	9.789098	8.523927	9.814596	9.660706	10.095849	9.11641	9.447315	9.962736	9.200782	9.951048	9.631975	10.337213	8.690639	10.154125	9.647127	9.799836	9.728756	9.889004	10.038387	9.02177	9.582299	9.778315	9.55143	9.30067	9.390694	8.944574	9.579979	9.615806	9.64938	9.892127	9.727525	9.787743	9.875109	9.904273	9.898358	9.65404	9.694553	9.589469	9.736349	9.566123	9.759966	7.981294
X224582_s_at	NUCKS1	8.861	8.253806	8.663224	8.474032	7.10224	7.405891	7.668723	10.137752	8.847166	8.249785	7.954665	9.212648	8.309037	8.857488	9.243797	7.813238	9.119504	10.185303	9.448097	10.486882	9.742528	9.107134	9.848923	8.754461	9.31874	10.086296	8.824033	9.170088	10.056862	9.822271	9.942189	6.809136	8.374003	7.61789	10.151273	10.463669	6.802984	9.269981	8.529112	10.098784	10.534216	8.325001	9.682778	10.171331	8.935583	10.234053	9.622088	9.764552	9.759942	9.193674	9.284888	10.398192	9.777806	9.765547	8.6992	9.517951	9.236904	9.589501	9.701389	9.34286	5.779307	7.122002	7.825314	9.574812	6.772414	6.171862	7.714692	9.426407	8.310999	8.929554	7.802891	7.21257	9.865305	9.650275	7.423463	10.320897	9.359608	9.606442	7.970169	9.169182	9.657902	7.814298	9.857606	10.265585	7.754146	9.703325	10.047927	9.802374	10.063265	6.419089	7.793488	9.41731	9.807706	10.521154	10.39848	10.069689	7.408563	9.346617	10.617488	7.615459	9.444927	8.863752	8.360214	10.091616	9.652261	9.542358	9.917759	9.372344	10.009687	9.695551	10.007345	9.867273	9.828462	10.262665	8.19338	10.041473	10.246623	10.245277	10.211889	10.049734	7.468171	10.143955	10.054535	9.810046	10.009669	9.577903	9.802097	9.781099	9.92386	9.919893	9.812198	10.036387	9.889654	10.11054	9.878776	9.601496	9.934283	9.887919	10.045461	9.758678	9.861552	10.149261	9.933047	10.183267	9.969372	9.980768	9.975284	10.341013	8.245047	9.24734	9.888055	9.719888	10.147164	9.760812	9.932897	10.313202	9.893967	9.541133	10.288323	10.62088	10.720991	9.519725	10.719805	8.408194	8.165839	7.740711	8.550665	8.424867	8.932669	9.281918	7.920935	8.539764	8.631225	7.48104	8.93599	7.228678	8.329648	8.435135	9.260425	8.753226	8.271858	8.983356	8.048049	8.402288	8.983775	8.303604	9.427552	7.448847	7.650655	8.303538	8.181258	8.15544	9.788763	8.095073	9.070941	8.635867	7.956015	9.085618	8.035776	8.327756	7.82488	7.018054	8.473862	8.334879	8.163425	7.826525	8.35507	7.618144	7.767398	8.075078	6.494111	7.899737	6.001612	8.540704	6.982992	8.705735	6.763677	7.95972	8.670883	6.503101	8.479662	7.627741	8.842107	5.8908	8.513412	8.302442	7.841861	8.515554	7.988984	8.63784	5.364696	6.469797	8.388061	8.272075	6.551003	7.425302	6.515572	7.302752	8.363478	8.32271	8.762887	8.355153	7.977867	8.40692	8.347661	8.498881	8.145142	8.328764	7.80602	8.011846	8.10177	8.318216	5.639969
X226880_at	NUCKS1	11.103	11.00561	11.410602	11.202034	9.830262	9.635943	9.47394	11.597565	10.62858	9.580235	11.281795	12.16098	11.25283	11.618623	11.573625	9.673057	10.779373	11.003913	10.589794	11.51421	11.816532	11.496091	11.570516	10.976668	10.912315	11.467017	11.432055	11.834494	11.516914	11.335321	11.172223	9.647751	9.70161	10.33983	10.752685	11.358996	11.054007	11.084115	11.784203	10.754817	11.136375	9.489936	11.299101	11.705436	11.043734	11.960209	11.006376	11.978028	11.621584	11.218453	11.215513	11.808263	11.084653	11.425775	10.584691	10.783059	10.207008	11.577594	11.654872	11.169546	8.700756	9.534184	9.940448	10.976352	9.491386	8.921631	10.197032	11.865083	11.019134	11.693764	11.121079	9.154994	11.634972	11.2414	9.715796	10.993209	10.350136	11.486453	10.975476	11.249466	11.40955	10.723209	10.79591	10.932034	10.573984	11.409394	11.485649	11.142915	11.800242	9.539323	9.570409	10.541711	10.778879	10.830883	11.105307	10.884754	10.847202	10.352001	11.178826	9.620714	11.33986	11.284299	10.753486	11.727893	10.844516	11.572827	11.84151	10.849211	11.237193	10.95347	10.997812	11.084056	11.066187	11.374937	9.773615	11.7609	11.88265	11.55228	12.04807	11.88679	10.26096	11.92719	11.98773	11.8407	11.56812	11.7188	11.67814	11.89155	11.61176	12.22922	11.92235	12.1005	12.2588	11.83802	12.22886	11.51914	11.77865	12.05794	12.16658	11.13368	11.59522	11.61442	11.79018	12.12115	11.63489	12.26734	12.15367	12.8363	10.85528	11.58865	11.92643	11.86499	12.08979	11.95345	12.07186	12.26669	12.48532	11.98225	12.53128	12.12755	12.21849	12.12949	12.36159	11.218215	11.039389	11.511204	10.66845	10.959876	11.124179	11.514657	11.179774	11.237422	11.396032	10.713124	11.536311	10.754592	10.750824	11.046086	11.313039	11.485837	10.99113	11.059557	11.150708	10.903179	11.277171	11.092286	11.17467	10.449718	11.305612	10.831294	10.624011	11.176772	11.762107	10.277503	11.543184	10.793526	11.072513	11.282017	10.74558	11.015832	10.802654	10.648063	10.529701	11.228766	11.789301	11.297573	10.863007	10.765932	10.804846	10.549446	10.23223	11.374115	9.901671	11.111416	10.510667	11.168663	10.538777	11.093463	11.041634	10.621334	10.751631	10.238876	11.020333	10.27134	11.533491	10.760132	10.652868	10.747388	10.863488	11.240989	10.041101	10.628649	10.731161	10.786179	10.559521	11.624355	10.624948	10.825047	10.847457	10.189727	10.998958	10.636868	10.780355	10.606509	10.936261	10.724375	11.114294	10.891185	10.78421	10.982171	10.585615	11.336374	10.164969
X229353_s_at	NUCKS1	10.823	11.099518	11.651928	11.329176	10.753477	11.131863	10.535832	11.404251	11.443887	10.950214	10.579623	11.555743	11.458044	11.890889	11.119654	11.138531	12.591791	10.555619	10.032349	11.62812	12.290395	12.138315	12.066874	11.712712	10.913888	10.432763	12.188672	11.913825	11.313697	11.141886	11.278416	10.26742	10.335858	11.350834	9.884303	10.652452	11.544842	10.260242	11.428511	10.806481	10.209891	9.824923	11.009516	11.113699	11.722741	11.16898	10.717987	11.552007	10.719891	10.578669	10.194092	10.961842	10.324888	10.246553	11.129616	11.364289	10.86642	11.703888	11.205824	10.991946	10.092138	10.239966	9.944574	11.184588	10.177729	10.290422	8.938427	11.12606	11.225365	11.302831	11.969817	10.489409	12.254017	11.340945	11.374835	10.131438	10.881617	11.682676	11.936434	11.460807	11.348183	11.983995	9.860677	9.631734	11.66566	10.799456	10.769433	11.193749	11.016397	10.272669	10.301945	9.605608	9.908514	9.965915	9.705241	9.70345	10.683532	9.507526	10.174799	10.32548	10.315566	11.554617	10.909264	11.229718	10.661526	10.966205	11.033996	8.741203	9.237928	9.248156	10.080533	9.980612	10.387787	10.709507	10.36535	10.56014	10.99926	10.92215	10.98558	10.77312	11.52619	10.36433	10.58101	10.4615	10.50254	10.70472	10.86518	10.96413	10.92473	11.03567	11.22629	11.33245	11.11778	11.35277	11.12547	10.86808	11.1086	10.91921	11.25217	10.70882	10.98864	11.44696	10.8974	11.66237	11.71532	12.18926	11.31006	12.16734	11.64339	10.762	11.26052	10.90808	11.27531	10.88109	11.27644	11.68817	11.60081	11.68486	11.80911	11.78889	12.03237	11.23303	11.67342	11.041475	11.022342	10.5384	11.116975	10.602218	11.184846	11.716453	10.822939	11.201008	10.960823	10.902063	11.422476	10.219607	11.024808	11.094721	11.683649	11.730049	10.601465	11.243095	10.49296	10.545294	11.451947	10.093513	11.385436	9.985991	9.955574	10.971719	10.832067	10.343547	12.256195	10.008214	11.361216	11.500222	10.825277	11.022775	10.443373	10.683307	10.472408	9.449111	10.329907	11.30759	11.222768	10.26306	10.625108	10.329332	9.598828	10.345241	9.443945	10.406192	9.870931	10.655699	10.705081	11.09947	10.585553	10.60253	11.065049	9.706103	10.768601	10.339922	11.26159	10.550757	10.929468	10.123548	10.35167	9.957263	10.804469	10.839082	10.807555	10.84934	10.660336	10.452275	10.490903	8.710178	10.042661	10.929972	10.249361	10.488035	9.833103	10.893084	10.608368	10.019435	10.478111	9.995519	10.762956	10.064102	10.511593	10.232097	9.756382	9.857642	9.112258
X201173_x_at	NUDC	9.886	10.407581	11.013295	9.832073	11.178216	10.789665	10.177537	10.140844	10.130411	10.135882	10.874947	10.054627	10.25464	10.236378	10.303389	10.339863	10.888434	10.152763	10.776934	10.123103	10.294296	11.086981	10.271595	10.500679	10.969212	10.378391	11.23077	10.507614	11.207283	10.278308	10.149894	10.972854	10.490904	10.446523	9.874979	10.33299	10.617375	10.662285	10.140975	10.103327	10.420634	11.073181	10.004744	10.155124	10.43543	9.900307	9.83038	10.621936	10.190339	11.588697	10.115352	10.216249	9.777621	9.648807	9.980447	10.804998	10.577802	10.024566	10.09379	9.960738	9.967665	10.342332	10.260365	10.114668	10.145684	10.161679	10.220218	9.923176	10.134138	9.870659	10.625583	10.601228	10.482156	10.211853	10.569427	10.471171	10.27334	10.408808	10.687263	10.247535	10.374557	10.590779	10.094176	9.92397	10.732052	10.245065	10.139643	10.044776	9.909324	10.275254	10.457959	9.907509	9.918511	10.042124	9.953039	10.175845	10.134175	9.506846	9.773424	10.357243	9.930411	10.623682	10.56931	10.125644	9.741617	10.1642	10.18969	10.215269	9.910369	9.976734	9.74202	9.858944	10.295277	10.129948	9.501358	9.883441	9.903563	9.888957	9.81034	9.637915	10.320822	9.454918	9.763972	9.636802	9.650759	9.940809	9.810683	9.580361	9.889923	9.812448	9.633805	9.90429	9.528482	9.864156	9.92385	9.808942	9.725505	9.656801	9.658515	9.886125	10.032678	9.776336	9.837661	10.194017	9.924673	9.661531	10.164389	10.027919	10.218274	10.05179	9.901885	9.823518	10.348509	9.813502	10.029633	9.615603	10.181564	9.949566	10.687673	10.01767	10.188875	10.111127	10.26122	9.454862	10.107627	9.242224	9.197813	9.222829	10.137764	9.224151	9.542729	9.138404	9.339657	9.415387	9.342534	9.306422	9.594877	9.10736	9.532653	9.271905	8.989753	9.54665	9.068738	9.520657	9.200407	9.704677	9.42194	10.053507	8.920533	9.262909	9.241137	9.53875	10.10173	8.936313	9.912276	8.997841	9.042804	9.846859	9.647321	9.044087	9.919965	9.24741	9.770813	9.245989	9.327743	10.312116	9.481609	9.014474	9.431688	9.349474	9.237719	9.247401	9.039512	9.305892	9.162269	9.303222	9.160324	9.309157	9.074189	9.158189	9.137946	9.686475	9.467422	9.290872	9.473549	9.002166	9.16059	8.84503	9.286184	9.349474	9.3592	9.348337	9.217657	9.868369	9.029908	8.828751	9.154033	9.790124	9.419273	9.322031	9.834172	8.990225	9.513878	9.349474	9.137721	9.494684	9.129444	9.507612	9.042108	9.336536	9.529922	9.519897	9.253658
X210574_s_at	NUDC	9.328	9.901485	10.384628	9.325967	10.678941	10.13212	9.604035	9.722938	9.576296	9.710095	10.550301	9.683023	9.779239	9.803531	9.915189	9.638557	10.161918	9.742262	10.287598	9.560284	9.825521	10.654677	9.927103	10.020692	10.506872	10.189146	10.871254	9.962512	10.643877	9.73376	9.601268	10.312697	10.005559	9.958565	9.65288	10.255187	10.184778	10.409067	9.53689	9.730437	10.090787	10.369454	9.641166	9.973231	10.167772	9.567903	9.669592	10.237724	9.834246	11.1911	9.651688	9.926441	9.518613	9.156408	9.465388	10.267434	10.170312	9.800293	9.657503	9.60493	9.390322	9.769493	9.743031	9.68855	9.678284	9.672783	9.76583	9.407338	9.704796	9.402024	10.187506	10.140747	10.05638	9.720466	9.901252	10.129847	9.869972	9.935144	10.221608	9.746122	9.888826	10.106447	9.851491	9.679784	10.081755	9.853525	9.760469	9.72645	9.54689	9.720926	9.821832	9.275824	9.455274	9.744024	9.720323	9.928621	9.515858	9.21521	9.493843	9.720908	9.500577	10.363461	10.262927	9.828712	9.527958	9.803204	10.028144	9.845451	9.828126	9.67455	9.477259	9.59253	9.833027	9.66261	9.012754	9.052532	8.978539	9.001118	8.955073	8.772863	9.351868	8.601395	8.996206	8.803582	8.824094	9.256438	8.827095	8.706291	8.949165	9.021434	8.736437	9.143625	8.775674	9.168076	9.122573	8.880132	8.881607	8.902878	8.85314	9.161515	9.141824	8.847028	8.863888	9.352495	9.039636	8.825885	9.314033	9.15907	9.351976	9.219849	9.005685	8.928028	9.334299	8.943482	9.148491	8.820661	9.450142	9.178715	9.870003	9.183036	9.293745	9.299894	9.567481	8.851747	9.520709	8.585386	8.682098	8.575204	9.807102	8.94879	8.656902	8.670557	8.744794	8.754289	8.792096	8.435759	8.928227	8.618746	9.156013	8.743212	8.592231	8.958993	8.716176	9.025718	8.680713	9.007927	8.966993	9.34191	8.393424	8.731408	8.727789	8.776042	9.657939	8.476656	9.35953	8.506481	8.425015	9.301222	9.063865	8.349783	9.305977	8.458389	9.138926	8.783712	8.851667	9.408721	8.983698	8.574359	9.055619	8.904138	8.574813	8.630269	8.538333	8.80164	8.649244	8.807597	8.522433	8.64308	8.776042	8.299097	8.587342	8.866579	8.933835	8.58693	8.915114	8.60317	8.836659	8.501328	8.746238	8.722323	8.88379	8.906915	8.597917	9.211138	8.362836	7.998281	8.415072	9.05355	9.008029	8.691422	9.071845	8.503408	8.993876	8.717444	8.661645	9.085266	8.530972	8.898655	8.445897	8.646371	8.844427	8.921759	8.296834
X210575_at	NUDC	4.085	4.300503	4.442201	4.32847	4.418917	4.341453	4.166358	4.504582	4.385818	4.228499	4.794776	4.272668	4.381957	4.263372	4.528119	4.610065	4.543201	4.608491	5.015579	4.464589	4.517735	4.444684	4.512393	4.78635	4.637562	4.646366	4.90444	4.698612	4.964416	4.682114	4.550061	4.806335	4.358564	4.783829	4.681037	4.485029	4.82928	4.513561	4.529954	4.430109	4.716997	4.416112	4.888096	4.403153	4.512641	4.288863	4.514184	4.585079	4.380769	4.805939	4.303993	4.409104	4.496832	4.830681	4.386808	4.559726	4.741232	4.468601	4.420167	4.400813	4.459356	4.390558	4.562519	4.624311	4.436318	4.592906	4.169937	4.133311	4.482412	4.27192	4.73241	4.720581	4.555719	4.326938	4.36178	4.728855	4.688061	4.526542	4.504586	4.537067	4.454276	4.808903	4.311171	4.303376	4.844859	4.698922	4.529319	4.56417	4.560227	4.428769	4.291686	4.561537	4.296431	4.489075	4.516504	4.521297	4.8483	4.65108	4.594458	4.310019	5.497664	4.224424	4.391265	4.081883	4.273028	4.294582	4.330789	4.198689	4.3908	4.335352	4.682166	4.401006	4.67639	4.699736	4.190268	4.016254	3.940639	3.877831	3.865502	4.14344	3.673249	3.858532	4.065385	4.051023	4.092364	3.665084	4.016569	4.077237	4.118884	3.796822	4.053733	4.035996	3.947783	3.941339	3.993102	3.976622	4.009203	3.94067	3.717011	3.939855	3.862735	4.280976	3.926774	4.044205	3.692472	4.053296	4.407787	4.213268	3.928271	4.176524	4.401685	4.1755	4.221024	4.138046	3.811772	3.91608	4.190114	3.88214	4.334259	4.155294	4.077859	3.697863	3.999121	3.817576	3.551472	3.707382	3.578812	3.725566	3.462286	3.665952	3.743248	3.715736	3.244611	3.30376	3.691744	3.726514	3.470481	3.500751	3.571786	3.702536	3.303005	3.471568	3.431093	3.386793	3.516157	3.618111	3.50664	3.961983	3.387475	3.706622	3.350375	3.495027	3.392206	3.407927	3.624496	3.399523	3.493317	3.500176	3.446402	3.530585	3.546014	3.799819	3.914858	3.622235	3.648664	3.803037	3.578812	3.479646	3.676995	3.568733	3.507221	3.603755	3.440269	3.643464	3.578812	3.731711	3.589491	3.668234	3.384818	3.713726	3.570396	3.746225	3.456395	3.68047	3.471518	3.508387	3.487045	3.456484	3.357674	3.504466	3.577617	3.436571	3.423325	3.648764	3.576954	3.598643	3.606223	3.581255	3.521067	3.585739	4.045633	3.371582	3.570386	3.612993	3.612666	3.806411	3.385614	3.61762	3.68645	3.82832	3.849513	3.673003	3.68852
X225438_at	NUDCD1	4.279	4.302289	4.062552	3.755461	4.533374	4.98611	4.688775	4.602525	5.05237	4.782485	4.59846	4.695783	4.912849	5.374159	4.819614	5.299173	5.695614	4.682645	4.420075	4.749861	4.167401	4.187528	4.472473	4.305201	4.816324	5.143457	4.386453	4.477934	3.690044	5.341075	4.644461	4.894266	5.391601	3.638643	5.828308	4.870115	3.755285	4.722258	4.338168	4.379041	4.26488	4.176941	4.517352	5.443554	4.851516	4.654483	5.092845	4.711313	4.664981	5.169827	4.785908	4.561338	4.760639	4.801641	4.982189	4.47605	4.566719	4.451695	4.949794	4.475425	5.193162	4.937997	5.221098	4.51258	4.963103	5.159467	5.935481	4.733501	4.563198	4.997263	4.98598	5.62577	4.343262	4.89613	4.888077	5.001171	5.036746	4.916417	4.619496	4.68576	4.833702	4.524911	5.108615	4.763581	4.601354	4.871917	4.582507	4.937164	4.527337	5.287019	5.156233	3.51441	3.943628	4.809027	4.818617	5.071458	3.796058	4.718798	5.071483	4.460129	4.431954	4.958691	5.463558	5.166859	4.906297	5.044247	4.649026	5.03673	4.822689	4.864233	5.312067	5.280926	4.514908	5.315593	4.246671	3.945537	4.033454	3.798438	3.922476	3.981004	3.614524	3.86906	3.798297	3.778006	4.08353	4.058022	3.924127	4.257698	3.704593	4.020463	3.807892	3.851818	4.358179	4.071917	4.2145	4.334292	4.015748	4.238318	4.2791	3.900858	3.678387	3.139032	4.143194	3.727187	3.134426	3.584934	3.337903	3.974112	3.592522	4.351208	3.65372	4.186332	4.002203	3.519943	3.947278	3.477976	2.743995	3.375436	4.378626	4.076141	3.844798	4.337659	3.984605	4.486674	5.288346	3.420022	4.224725	3.879454	3.682558	4.90839	4.094997	4.207596	4.10892	3.538717	3.81095	4.086147	3.713129	3.959749	3.897565	3.515598	3.599618	4.786211	4.09988	3.857846	4.108584	4.575963	4.737993	4.450542	3.762597	3.819537	4.052913	4.114324	6.025279	4.082336	3.47601	4.540353	3.716655	4.573467	4.052081	3.992618	3.461581	3.256017	4.116511	3.803572	3.991522	3.609214	4.003815	3.433058	3.651902	3.718163	3.616877	4.322997	3.32088	3.671821	3.5269	3.87173	3.560293	3.436153	4.100681	3.370962	3.637387	3.644273	3.675532	3.52458	3.81095	3.968765	3.68743	3.650203	3.521694	3.680959	3.572265	3.541504	4.100681	4.262409	3.646692	3.930619	3.68227	3.750485	3.736709	3.462841	3.753802	3.74478	3.405875	3.623745	3.819537	3.714246	4.004747	3.604039	3.815975	3.534017	3.72683	3.764919	3.607795
X225439_at	NUDCD1	8.523	7.794101	8.652926	7.715736	9.04126	9.603718	9.127383	9.292119	9.417696	8.873219	8.847089	9.354868	8.941205	9.714914	8.617811	9.170071	9.557322	9.179645	9.05745	8.972569	9.068872	8.131882	8.91863	8.271091	9.396701	9.442726	8.86297	9.271504	9.322589	9.933497	8.862999	8.955935	8.092794	7.570629	9.8067	9.494436	7.675822	9.225788	9.2069	9.295243	8.672649	8.682828	9.59016	9.698895	9.335464	8.600932	9.380213	9.393639	8.765456	9.715451	9.114619	8.97808	9.239801	9.175956	8.637645	9.241619	8.793943	8.421495	8.853528	8.381521	9.25631	8.859707	8.95114	8.89034	9.164475	9.176953	9.337901	8.880922	8.438308	8.839232	8.948753	8.853071	8.547749	9.016294	8.774661	8.832226	8.92558	8.814408	8.670471	8.508167	8.625345	8.282969	8.976898	8.935509	8.711844	9.560649	8.786934	8.972621	8.96696	9.189247	7.650287	7.851229	8.055271	8.840631	8.852138	8.890227	7.817051	9.122577	8.926149	8.201555	8.724426	8.690307	9.627541	9.213593	9.184888	9.212654	8.678897	9.280568	9.00252	9.405654	9.40644	9.366753	8.986378	9.181453	8.646661	8.142798	8.012252	8.086172	8.099976	8.196829	7.597507	8.200587	7.939986	7.962112	8.256129	7.862813	8.215732	8.262767	8.122887	8.156321	8.060808	7.925832	8.241752	8.175987	7.60328	8.7839	8.280684	8.379911	8.438621	8.21807	8.09799	7.477145	8.463927	8.411603	7.194781	8.337039	7.945798	8.868195	8.893204	9.693901	8.168131	8.223236	9.045763	7.859473	8.199709	8.75163	7.746919	8.025681	7.956418	7.850993	8.557552	9.00324	8.685275	9.085694	9.940258	7.708408	8.280103	7.976239	9.275306	9.429179	8.406389	8.728571	8.567584	8.4347	9.149738	8.238598	7.975612	8.770658	8.943456	8.582638	8.344357	9.194646	8.40715	8.340262	8.855172	9.287376	9.364459	9.575492	8.106719	8.356459	7.925608	8.668054	10.11699	8.683414	7.716987	8.910598	8.66712	9.231029	8.642508	8.060073	8.327514	7.904532	8.729585	7.385344	8.67734	7.93253	9.522514	7.695619	8.439835	7.617738	7.437667	7.799804	7.608352	7.867518	7.824407	7.992188	7.281063	7.640999	7.939173	6.941389	7.65642	7.472355	7.709231	7.617784	7.605262	7.765544	7.980634	7.716194	7.403727	7.526672	7.658814	7.326719	7.982868	8.837149	7.508042	8.109942	7.871903	7.334905	7.974623	7.58971	7.779156	7.920118	7.28107	7.803762	7.757982	7.446774	7.705896	7.682666	8.016239	8.016239	7.764782	7.448983	7.486179
X1558124_at	NUDCD2	4.839	5.40164	5.942994	5.575375	5.500216	5.478127	5.452842	5.574573	5.495344	5.513264	5.73284	5.551248	5.859722	5.50446	5.756218	5.728204	5.229748	5.572218	5.585095	5.551642	5.206999	5.569965	5.513342	5.683585	5.32772	5.270742	5.852435	5.631465	5.542882	5.475073	5.640054	5.40367	5.474591	5.688434	5.333664	5.394381	5.584425	5.578628	5.640871	5.38587	5.243809	5.620081	5.394584	5.283069	5.477242	5.344912	5.558722	5.440327	5.206999	5.072541	5.296434	5.487278	5.472466	5.407665	5.677911	5.173382	5.887458	5.623655	5.503257	5.914001	5.273913	5.253102	5.378365	5.653169	5.324464	5.420546	5.722478	5.526069	5.502536	5.511626	5.441411	5.434367	5.573341	5.372911	5.230714	5.462237	5.443054	5.228044	5.169432	5.365256	5.323568	5.447528	5.347931	5.482624	5.186379	5.543877	5.397003	5.468674	5.450218	5.447819	5.394757	5.567873	5.468376	5.132083	5.27907	5.088529	5.685475	5.371284	5.433866	5.221297	5.835179	5.278738	5.547371	5.316783	5.298255	5.373705	5.133618	5.420001	5.396567	5.265201	5.647472	5.259325	5.354954	5.363949	5.734071	5.001767	4.650409	5.035563	4.943942	5.020556	5.00011	5.12517	4.820742	4.873474	5.048699	5.315963	5.01173	5.029217	5.148401	4.868394	4.921247	4.664594	4.722283	4.967696	4.994691	4.90087	5.000162	5.054326	4.608265	4.927878	4.702233	5.299296	4.846637	5.250303	5.130197	5.2417	5.11766	5.366392	5.244226	5.289501	5.114007	5.062392	5.084724	5.293477	5.050272	4.754279	4.861002	4.855817	4.886824	5.053232	5.28251	5.091392	4.817534	4.058598	4.138105	4.369744	4.037705	4.094852	4.001397	3.726112	3.868621	3.915863	3.824785	3.808913	4.052095	4.002673	3.930281	3.790369	4.079689	3.908938	3.773053	3.790896	3.609696	4.049675	3.851319	3.737437	3.862458	3.874283	3.945143	3.755519	3.908246	3.613642	3.949694	3.794589	3.889728	3.83739	3.701479	3.96105	4.131751	4.047782	4.268952	3.983786	4.04525	4.204162	4.258285	4.114271	3.88401	3.915916	3.740691	3.942337	3.978197	3.812035	4.317099	3.976978	3.995759	4.086713	3.842494	3.750704	3.473509	4.261427	3.880472	4.049289	3.82542	4.150722	4.079582	3.796569	4.05824	3.747756	4.198209	4.174282	3.945143	4.380338	3.800585	3.968542	3.833731	4.208621	4.347806	3.788092	3.939248	4.082805	4.17087	3.780431	4.004583	3.849279	4.027841	3.969505	3.890524	3.907613	3.905921	4.127875	3.875816	3.91893	4.194826
X226642_s_at	NUDCD2	8.829	8.39539	9.107807	8.351491	10.694087	9.340774	9.161063	10.140882	9.368507	9.050561	10.237893	9.438697	8.823204	8.945113	8.894536	9.291771	9.4348	9.221431	10.251335	9.544683	9.280036	9.618024	9.972039	8.834449	10.005217	9.182652	9.643419	9.417525	10.191262	9.985749	9.573988	9.809586	9.821127	7.877904	9.381982	9.361426	7.575403	9.265057	9.216453	9.735819	9.902228	10.021602	9.643752	10.137053	9.073229	9.42358	9.933431	10.451655	9.390802	9.912987	9.472285	8.806262	9.895416	9.427733	9.358104	10.325351	9.670838	8.735054	8.884205	8.084662	9.404259	9.204664	9.279683	9.234918	8.745684	9.03736	8.96615	8.761788	8.112189	8.55968	8.075391	8.800332	8.774904	9.548215	9.399098	9.479366	9.170803	8.943952	8.206317	9.0443	9.169272	8.089415	9.312626	9.20627	8.593711	9.759325	9.488826	9.337018	9.360529	9.703834	9.012397	7.817637	8.45582	9.454282	9.080039	9.588339	7.611049	9.143976	9.280273	9.018957	8.768719	8.794643	8.445269	9.370177	9.764041	9.766811	9.228486	9.374764	9.21347	8.370134	9.27814	9.174653	9.426946	9.434037	8.991704	8.475157	8.494928	8.257983	8.694223	8.334529	7.694301	8.478609	8.299182	8.623087	8.253262	8.436636	8.472335	8.363265	7.755778	8.696659	8.415071	8.413952	8.432381	8.627116	8.436235	7.824269	8.277859	8.315181	8.63128	8.773148	8.857805	9.38198	8.726735	9.382042	8.592251	9.252441	8.585695	9.929119	8.596636	8.818011	8.592695	8.630179	9.280078	9.52485	8.774199	8.893826	8.984989	8.944769	8.98252	8.548654	9.56056	9.251787	8.386303	8.587286	9.491556	7.773539	8.316309	8.836616	9.013842	8.499446	7.576203	8.419472	8.682334	8.183266	8.100585	7.942753	8.093227	8.018915	9.519488	9.117208	8.318764	9.756779	8.732931	9.183766	7.999805	8.500273	8.365271	8.523726	8.516409	8.750024	8.5498	8.42206	8.823304	8.300901	8.084993	8.384591	7.934401	8.625745	8.501198	8.876919	8.080749	6.897515	8.154695	8.317027	9.509391	8.698155	8.860667	9.557457	8.309562	8.357972	8.683464	7.880467	8.580902	8.151005	8.402584	8.200654	8.711245	8.362137	8.183266	8.365271	8.108888	8.056318	8.337434	9.059102	8.159618	8.459913	8.179931	8.035353	8.354489	8.212107	8.546692	8.278867	8.4601	8.106315	8.266847	8.365271	8.734176	7.945189	8.090254	8.23761	8.149673	8.038894	8.069827	8.025335	8.424395	7.999936	8.37043	8.28061	8.266414	8.040249	8.012619	8.252708	8.884338
X226643_s_at	NUDCD2	5.048	5.435443	5.992607	5.415917	7.881531	6.479392	6.029368	6.163478	6.908166	6.726707	6.410611	5.437984	5.353712	5.379011	5.300751	6.824296	6.86013	5.332702	5.728185	5.828864	6.4126	6.124668	6.823163	5.781684	5.576505	5.261785	6.543509	6.404548	6.556253	6.329346	5.723413	7.559081	7.078562	5.119847	5.322787	5.165875	5.195302	5.502085	6.521868	5.279408	5.189221	7.296216	5.315642	5.894388	5.616628	5.152969	5.692539	6.330516	5.326079	5.494109	5.535609	5.155222	5.488529	5.362833	5.023682	5.801489	5.709397	5.441829	5.096271	5.008258	5.581782	6.575801	6.68751	5.878992	6.041314	6.556734	5.498923	5.219287	5.167172	5.513676	5.106511	6.695336	5.671045	6.203883	7.1849	5.14535	4.979284	5.685479	5.469762	5.932488	5.657871	5.467172	5.314174	4.969304	5.720931	6.052801	6.450268	6.249486	5.693426	7.420476	6.822128	5.22858	5.285801	5.131297	4.666094	5.252766	5.177293	5.014734	5.217632	6.863374	4.712595	5.183239	5.220601	5.374964	5.447277	5.490571	5.342122	5.253611	5.406985	4.906199	5.324175	5.150639	4.942974	5.238017	5.514123	4.326036	4.643143	4.437332	5.215257	4.899022	4.499605	4.921562	4.645893	5.429692	4.315086	3.862589	4.83954	4.851554	4.490349	5.295063	4.522337	4.438365	4.541969	4.210337	4.57429	4.288858	4.803748	4.61815	4.671001	4.567454	4.945039	5.56462	5.162469	5.875583	4.287333	5.483715	4.990612	6.239932	5.190041	5.010843	5.132301	5.467061	5.802583	5.639024	4.746558	5.005628	4.708391	4.9601	4.875134	4.747303	5.131191	4.992399	4.533641	4.24054	4.938614	3.919601	3.958821	4.065252	4.400237	4.07429	3.885574	4.244904	4.630724	4.062898	4.153783	3.915543	4.047088	3.915785	5.807929	4.198725	4.354879	5.412364	4.757341	5.358405	3.859048	4.589492	4.20931	4.242091	4.304762	4.252146	4.46941	4.189378	4.533344	3.625328	4.059906	3.575803	3.572536	3.960797	3.727712	5.279786	3.81369	3.435895	4.225813	3.827156	5.255559	4.503227	4.776886	4.198725	3.55495	4.359148	4.849715	4.207511	4.700881	4.032341	4.065706	4.483132	4.809068	4.177802	3.975457	5.128642	4.388191	3.996962	4.015926	4.686731	4.36016	4.167241	4.234041	4.455037	4.620729	4.111179	4.452424	3.980723	4.234094	3.830371	4.34695	4.942216	4.112124	4.280207	4.178802	3.729632	4.167134	4.316321	3.688341	3.495354	4.121132	4.025587	3.902834	3.967678	3.762792	3.631934	3.890997	3.72673	4.948548
X201269_s_at	NUDCD3	5.374	6.248574	6.404663	6.121733	6.128857	6.188022	6.186747	5.867279	6.014802	5.962378	6.288815	6.297883	5.924135	6.057182	6.003546	6.086179	5.674438	6.145493	6.488541	6.005965	6.492725	6.175903	5.939878	6.178937	5.922163	6.081415	6.155307	5.953687	6.508043	6.116446	6.29207	5.905246	5.963641	6.380741	6.074346	6.34178	6.159358	6.014173	6.127402	6.115909	5.787061	5.975129	6.616405	6.15558	6.017894	6.081007	5.892398	5.831568	5.800637	6.051432	6.205822	6.04247	6.026086	5.922507	6.023325	6.022423	5.943267	5.946097	5.994839	6.372788	5.928337	6.15211	6.076772	5.958984	6.003864	5.989149	6.199074	5.993929	6.13292	6.261149	5.991095	5.809111	5.990577	5.793789	5.915968	6.079537	5.922542	6.132611	6.080796	6.083433	5.912895	6.114895	6.138892	6.197687	6.179369	6.230906	6.257137	5.880556	5.946447	6.07154	5.954522	6.245481	6.033873	6.080327	6.082988	5.963834	6.273779	6.281218	6.207445	5.976374	6.202358	6.225347	6.109374	5.813802	5.992453	5.890245	6.067819	6.165345	5.87915	6.232197	5.95613	6.070063	5.76102	6.096075	5.768486	5.464681	5.043587	5.209527	5.660822	5.223069	5.382281	5.522205	5.499939	5.54189	5.603972	5.184511	5.498226	5.530766	5.640691	5.254289	5.321507	5.030727	5.249275	5.100336	5.307329	5.33986	5.189793	5.435033	5.312358	5.526322	4.951017	5.549936	5.053342	4.858882	4.735535	5.364231	5.393533	5.814424	5.697427	6.141564	5.025226	5.186254	5.508498	5.304346	5.297158	5.162524	5.321171	6.248685	5.543045	5.016666	5.369687	5.994281	5.338438	4.710313	4.547646	4.516931	4.681277	4.875193	4.720775	4.421043	4.621854	4.78407	4.382127	4.396908	4.711566	4.481327	4.437624	4.351183	4.694948	4.694573	4.270036	4.416139	4.593542	4.201141	4.359177	4.104283	4.487908	4.327764	4.585233	4.588572	4.193033	4.487908	4.251718	4.573192	4.46506	4.488467	4.275414	4.438934	4.414761	4.436187	4.144545	4.968136	4.794296	4.393462	4.616673	4.733243	4.414449	4.424868	4.432713	4.593283	4.354563	4.570784	4.587769	4.520766	4.372685	4.737572	4.659985	4.542172	4.707706	4.517151	4.63105	4.517152	4.193195	4.169806	4.491793	4.419659	4.345248	4.19924	4.07994	4.264388	4.420589	4.237236	4.706916	4.340665	4.262701	4.496724	4.670732	4.327603	4.550858	4.770981	4.769377	4.492905	4.18841	4.592811	4.186903	4.676402	3.961891	4.575163	4.400236	4.678098	4.556817	4.518012	5.052986
